## Supplementary material for "Multi-faceted deregulation of gene expression and protein synthesis with age": Table S2 (part 5 of 9)

### Sheet: Kidney_paired_RNA-Seq (continued)
ENSEMBL	SYMBOL	logFC, 20m	pv, 20m	p.adj, 20m	logFC, 32m	pv, 32m	p.adj, 32m
ENSMUSG00000073000	Gm10451	-0.0913627	0.596357	0.838837	-0.662266	0.00718446	0.0708615
ENSMUSG00000048120	Entpd1	0.330919	0.11353	0.43121	0.692413	0.00727721	0.0717146
ENSMUSG00000002996	Hbp1	-0.247459	0.0170626	0.196537	-0.328064	0.0072894	0.0717731
ENSMUSG00000026029	Casp8	-0.232066	0.0892248	0.390904	-0.470697	0.00729748	0.0717909
ENSMUSG00000028843	Sh3bgrl3	0.0115291	0.912636	0.969295	0.372839	0.00730474	0.0718007
ENSMUSG00000058396	Gpr182	0.500262	0.0186851	0.203565	0.65998	0.00732677	0.071894
ENSMUSG00000075592	Nynrin	-0.279575	0.0549342	0.323264	-0.49189	0.00732258	0.071894
ENSMUSG00000064267	Hvcn1	0.393618	0.034183	0.265281	0.589745	0.00733823	0.0718962
ENSMUSG00000079018	Ly6c1	0.190083	0.0541515	0.321855	0.321844	0.00733955	0.0718962
ENSMUSG00000029992	Gfpt1	-0.161204	0.0546819	0.322834	-0.278157	0.00740411	0.0724578
ENSMUSG00000022299	Slc25a32	-0.237116	0.0756446	0.368367	-0.45648	0.00740953	0.0724578
ENSMUSG00000054612	Mgmt	0.682672	0.000805743	0.0459434	0.550046	0.00742521	0.0724801
ENSMUSG00000025534	Gusb	-0.396194	0.0393255	0.281881	-0.635878	0.00742828	0.0724801
ENSMUSG00000021786	Oxsm	-0.199544	0.0501067	0.312275	-0.337183	0.00743078	0.0724801
ENSMUSG00000047205	Dusp18	-0.465473	0.00215076	0.0753272	-0.434512	0.00746179	0.0725051
ENSMUSG00000032252	Glce	-0.325703	0.00637962	0.127965	-0.36112	0.0074713	0.0725051
ENSMUSG00000027531	Impa1	-0.236206	0.0121437	0.166482	-0.292109	0.00746003	0.0725051
ENSMUSG00000037119	Fam91a1	-0.153682	0.0576965	0.329149	-0.267763	0.00744305	0.0725051
ENSMUSG00000074733	Zfp950	0.327177	0.217622	0.572603	0.876656	0.00747025	0.0725051
ENSMUSG00000044786	Zfp36	0.157326	0.247708	0.607259	0.466422	0.00744814	0.0725051
ENSMUSG00000039616	Mocos	-0.377298	0.00305342	0.0892736	-0.369179	0.00749457	0.0726426
ENSMUSG00000029097	Trmt44	0.677242	0.00611115	0.127304	0.728611	0.00750448	0.0726426
ENSMUSG00000030825	Hsd17b14	0.475829	0.0359709	0.27037	0.716093	0.00750317	0.0726426
ENSMUSG00000024622	Hmgxb3	-0.137911	0.1547	0.491277	-0.334439	0.00754152	0.0729395
ENSMUSG00000030104	Edem1	-0.193817	0.0908138	0.39334	-0.386043	0.00756314	0.073087
ENSMUSG00000022912	Pros1	0.574167	0.0102787	0.153791	0.669094	0.00758602	0.0731847
ENSMUSG00000025862	Stag2	0.302491	0.0709422	0.35755	0.544702	0.00758528	0.0731847
ENSMUSG00000000693	Loxl3	0.576467	0.00612026	0.127304	0.620408	0.00762948	0.073414
ENSMUSG00000048000	Gigyf2	0.123862	0.125014	0.448866	0.270308	0.00763222	0.073414
ENSMUSG00000034570	Inpp5j	-0.0597397	0.55354	0.819761	-0.364834	0.00763541	0.073414
ENSMUSG00000021850	1700011H14Rik	0.0615355	0.578941	0.831673	0.387224	0.00762389	0.073414
ENSMUSG00000014496	Ankrd28	-0.240366	0.031222	0.254145	-0.360019	0.00767323	0.0737158
ENSMUSG00000024059	Clip4	-0.184629	0.10331	0.415205	-0.386405	0.00769687	0.0738191
ENSMUSG00000038007	Acer2	0.317386	0.11663	0.435831	0.665694	0.00769228	0.0738191
ENSMUSG00000039959	Hip1	0.238266	0.0562487	0.326524	0.403213	0.0077109	0.0738301
ENSMUSG00000037089	Slc35b2	-0.179593	0.082693	0.380171	-0.34753	0.00770655	0.0738301
ENSMUSG00000068855	Hist2h2ac	0.490455	0.00460391	0.110103	0.499682	0.00771861	0.0738422
ENSMUSG00000031255	Sytl4	-0.40437	0.0374484	0.274714	-0.657699	0.00772965	0.0738862
ENSMUSG00000036585	Fgf1	0.24552	0.0231445	0.223034	0.335824	0.00776152	0.074129
ENSMUSG00000005204	Senp3	-0.153124	0.0827518	0.380171	-0.295086	0.00781229	0.0745517
ENSMUSG00000024697	Gna14	-0.261282	0.0509723	0.314754	-0.443924	0.00782359	0.0745975
ENSMUSG00000079227	Ccr5	0.536561	0.0559952	0.326158	0.891791	0.00785204	0.0746823
ENSMUSG00000020175	Rab36	-0.309759	0.0667215	0.348344	-0.576255	0.00784657	0.0746823
ENSMUSG00000063849	Ppcdc	0.206963	0.0880323	0.389702	0.398027	0.00784339	0.0746823
ENSMUSG00000005553	Atp4a	0.3165	0.00681235	0.129695	0.34261	0.00790688	0.0750821
ENSMUSG00000027809	Etfdh	-0.19252	0.0443953	0.296099	-0.310069	0.00791934	0.0750821
ENSMUSG00000058594	Fbxo18	-0.165764	0.134702	0.461393	-0.378019	0.00792027	0.0750821
ENSMUSG00000024070	Prkd3	-0.0863732	0.241177	0.60142	-0.255471	0.00791464	0.0750821
ENSMUSG00000085042	Abhd11os	-0.175094	0.438175	0.75359	-0.880831	0.00798538	0.0756368
ENSMUSG00000026821	Ralgds	-0.229737	0.0387735	0.279135	-0.361051	0.00799332	0.0756495
ENSMUSG00000038253	Hoxa5	0.528604	0.00377583	0.102063	0.52143	0.00801876	0.0756795
ENSMUSG00000049103	Ccr2	0.723183	0.0132879	0.173516	0.877165	0.00801176	0.0756795
ENSMUSG00000004270	Lpcat3	-0.247789	0.0177647	0.199024	-0.324434	0.00801618	0.0756795
ENSMUSG00000004035	Gstm7	0.402794	0.0288933	0.245083	0.573171	0.00802927	0.0756795
ENSMUSG00000020277	Pfkl	0.17766	0.0475668	0.303576	0.286026	0.00803612	0.0756795
ENSMUSG00000022848	Dirc2	-0.149372	0.0757278	0.368367	-0.278612	0.00803273	0.0756795
ENSMUSG00000062410	Hsd3b3	0.411346	0.015016	0.185251	0.510806	0.00807996	0.0758179
ENSMUSG00000027540	Ptpn1	0.22882	0.0230264	0.222943	0.311377	0.00805908	0.0758179
ENSMUSG00000001911	Nfix	0.175278	0.036442	0.272447	0.264201	0.00808389	0.0758179
ENSMUSG00000037236	Matr3	0.266975	0.0777248	0.370308	0.489072	0.00807597	0.0758179
ENSMUSG00000020290	Xpo1	0.266595	0.0810777	0.375295	0.494482	0.00806978	0.0758179
ENSMUSG00000051439	Cd14	0.628269	0.0169228	0.195713	0.795609	0.0081155	0.0760521
ENSMUSG00000041346	Wrap53	0.0339588	0.760545	0.913703	-0.408694	0.00813365	0.0761599
ENSMUSG00000039202	Abhd2	-0.238158	0.0289754	0.245083	-0.344646	0.00815974	0.0763418
ENSMUSG00000101970	1810026B05Rik	0.294394	0.0667448	0.348344	0.514169	0.00821123	0.076761
ENSMUSG00000045975	C2cd2	-0.339468	0.00159436	0.0637265	-0.295996	0.00823911	0.0768962
ENSMUSG00000032308	Ulk3	-0.251771	0.115193	0.433915	-0.545751	0.00823262	0.0768962
ENSMUSG00000030921	Trim30a	0.542516	0.0104917	0.155356	0.630977	0.00826568	0.0769561
ENSMUSG00000036103	Colec12	0.51411	0.0184657	0.202716	0.660134	0.00825395	0.0769561
ENSMUSG00000059811	Atl2	-0.207004	0.02374	0.225333	-0.287469	0.00825914	0.0769561
ENSMUSG00000030559	Rab38	-0.141512	0.23531	0.594552	-0.41924	0.00831216	0.077326
ENSMUSG00000002847	Pla1a	0.38897	0.00852717	0.140547	0.434524	0.00833367	0.0774633
ENSMUSG00000067158	Col4a4	-0.207355	0.0909134	0.39334	-0.405938	0.0083439	0.0774955
ENSMUSG00000051674	Dcun1d4	-0.106604	0.251655	0.610934	-0.321763	0.00835275	0.0775149
ENSMUSG00000032602	Slc25a20	0.274146	0.00681025	0.129695	0.294283	0.00838934	0.0775217
ENSMUSG00000034751	Mast4	0.275216	0.00753045	0.135401	0.301064	0.00839209	0.0775217
ENSMUSG00000026976	Pax8	0.217101	0.0110912	0.159294	0.253969	0.00840897	0.0775217
ENSMUSG00000021476	Habp4	-0.236861	0.0223756	0.220678	-0.323615	0.00838261	0.0775217
ENSMUSG00000027487	Cdk5rap1	-0.345018	0.031029	0.253113	-0.514842	0.00839158	0.0775217
ENSMUSG00000022019	Tdrd3	-0.216381	0.0559546	0.326158	-0.372116	0.00836677	0.0775217
ENSMUSG00000039031	Arhgap18	-0.139668	0.15391	0.490985	-0.333167	0.00840501	0.0775217
ENSMUSG00000093930	Hmgcs1	-0.125974	0.263717	0.621651	-0.387385	0.00841436	0.0775217
ENSMUSG00000066071	Cyp4a12a	-0.068799	0.863583	0.951477	-1.50709	0.0083963	0.0775217
ENSMUSG00000050989	Selenon	0.381122	0.0183148	0.201818	0.490246	0.00843862	0.0776235
ENSMUSG00000043496	Tril	-0.20637	0.0807731	0.374794	-0.391573	0.00844447	0.0776235
ENSMUSG00000028803	Nipal3	-0.0755273	0.291011	0.646769	-0.246308	0.00844573	0.0776235
ENSMUSG00000032946	Rasgrp2	0.471046	0.0045003	0.109507	0.474699	0.00847191	0.0776292
ENSMUSG00000037972	Snn	0.266815	0.0131834	0.172877	0.321334	0.0084697	0.0776292
ENSMUSG00000009013	Dynll1	0.266164	0.0503622	0.312846	0.430173	0.00847344	0.0776292
ENSMUSG00000021003	Galc	-0.176153	0.050754	0.313959	-0.289958	0.0084708	0.0776292
ENSMUSG00000062901	Klhl24	-0.110191	0.226649	0.584621	-0.310906	0.0085054	0.0778597
ENSMUSG00000010517	Faf1	-0.220794	0.0206499	0.211879	-0.295564	0.00856677	0.0782964
ENSMUSG00000040111	Gramd1b	0.274809	0.0556936	0.325499	0.454542	0.00856248	0.0782964
ENSMUSG00000030091	Nup210	-0.150625	0.14507	0.477496	-0.347751	0.00857782	0.078335
ENSMUSG00000014243	Zswim7	-0.302779	0.0542276	0.321855	-0.518234	0.00860837	0.0785514
ENSMUSG00000020544	Cox11	-0.14183	0.265798	0.623733	-0.447655	0.00862247	0.0786174
ENSMUSG00000023885	Thbs2	0.536015	0.00869946	0.141626	0.597899	0.00866279	0.0787345
ENSMUSG00000034858	Fam214a	-0.37132	0.0173829	0.197215	-0.482717	0.00865299	0.0787345
ENSMUSG00000039230	Tbcd	-0.173732	0.0230218	0.222943	-0.236705	0.00865085	0.0787345
ENSMUSG00000029392	Rilpl1	0.185624	0.0716147	0.359202	0.330398	0.00865807	0.0787345
ENSMUSG00000026623	Lpgat1	-0.158324	0.0908637	0.39334	-0.307493	0.00867581	0.0787904
ENSMUSG00000006288	Ttc5	0.00854223	0.924852	0.973616	-0.32321	0.00868572	0.0788179
ENSMUSG00000026463	Atp2b4	-0.277511	0.00932412	0.146791	-0.31756	0.00870936	0.0789699
ENSMUSG00000039234	Sec24d	-0.298093	0.00282191	0.0850736	-0.279866	0.00874999	0.079088
ENSMUSG00000015083	C8g	0.318146	0.0326576	0.259203	0.459318	0.00873028	0.079088
ENSMUSG00000078439	Smim24	0.239187	0.0339987	0.264826	0.349344	0.00873752	0.079088
ENSMUSG00000070720	Tmem200b	0.299595	0.0483526	0.306171	0.476704	0.00874779	0.079088
ENSMUSG00000026566	Mpzl1	-0.443346	0.00599797	0.126818	-0.472574	0.00875879	0.0791052
ENSMUSG00000037003	Tns2	0.256555	0.00829544	0.139256	0.282404	0.00878669	0.0791452
ENSMUSG00000029153	Ociad2	-0.529023	0.0383217	0.277802	-0.844385	0.00877918	0.0791452
ENSMUSG00000037306	Man1c1	0.290473	0.101087	0.410891	0.567178	0.00879084	0.0791452
ENSMUSG00000048612	Myof	0.274434	0.164522	0.503762	0.644264	0.00877048	0.0791452
ENSMUSG00000034258	Flvcr2	0.382348	0.00123418	0.0552534	0.31495	0.0088093	0.0792224
ENSMUSG00000001999	Blvra	0.27338	0.00660942	0.129342	0.289584	0.00883528	0.0792224
ENSMUSG00000024909	Efemp2	0.425853	0.0137019	0.176844	0.513298	0.00884089	0.0792224
ENSMUSG00000029458	Brap	-0.201249	0.0599569	0.333104	-0.344407	0.00883027	0.0792224
ENSMUSG00000022763	Aifm3	-0.116775	0.444851	0.757119	-0.540688	0.0088236	0.0792224
ENSMUSG00000024941	Scyl1	-0.0530389	0.454691	0.761539	-0.245785	0.00883672	0.0792224
ENSMUSG00000048481	Mypop	0.487678	0.00772357	0.137153	0.53118	0.00886433	0.0793084
ENSMUSG00000032263	Bckdhb	0.207497	0.0301675	0.249586	0.294607	0.0088598	0.0793084
ENSMUSG00000025199	Chuk	-0.266478	0.0300375	0.249108	-0.3838	0.00893942	0.0797245
ENSMUSG00000028949	Smarcd3	0.360166	0.0406147	0.286452	0.545476	0.00894837	0.0797245
ENSMUSG00000020801	Med31	-0.283583	0.058695	0.331055	-0.495977	0.00895258	0.0797245
ENSMUSG00000006333	Rps9	0.181578	0.0731401	0.363032	0.322573	0.00894961	0.0797245
ENSMUSG00000033453	Adamts15	0.0530065	0.654598	0.869838	-0.421444	0.00894036	0.0797245
ENSMUSG00000037907	Ankrd13b	-0.0549539	0.655751	0.869957	-0.44116	0.00894923	0.0797245
ENSMUSG00000020571	Pdia6	-0.308061	0.0168438	0.195194	-0.39212	0.00896918	0.0797361
ENSMUSG00000068039	Tcp1	-0.031259	0.677238	0.88121	-0.261973	0.00896732	0.0797361
ENSMUSG00000057561	Eif1a	-0.0119923	0.907994	0.967598	0.354494	0.00897474	0.0797361
ENSMUSG00000041889	Shisa4	-0.167882	0.284423	0.642573	-0.555449	0.00900378	0.0798702
ENSMUSG00000019877	Serinc1	-0.0593826	0.451816	0.760027	-0.271941	0.00900111	0.0798702
ENSMUSG00000003573	Homer3	0.378836	0.0452973	0.297279	0.587256	0.00902569	0.0800027
ENSMUSG00000001642	Akr1b3	-1.20362	0.00344903	0.0971237	-1.18391	0.00903592	0.0800314
ENSMUSG00000027956	Tmem144	-0.217646	0.0608516	0.335137	-0.375832	0.0090668	0.0802429
ENSMUSG00000032300	1700017B05Rik	0.45046	0.00226118	0.0769003	0.401218	0.00907491	0.0802527
ENSMUSG00000016552	Foxred2	0.433462	0.00383116	0.10294	0.418815	0.00910387	0.0803484
ENSMUSG00000015950	Ncf1	0.808145	0.00788824	0.137616	0.879288	0.00910359	0.0803484
ENSMUSG00000041189	Chrnb1	0.22131	0.263242	0.621408	0.646377	0.00910676	0.0803484
ENSMUSG00000026820	Ptges2	-0.0530566	0.520979	0.805359	-0.287072	0.00911515	0.0803606
ENSMUSG00000023169	Slc38a1	-0.376081	0.0445401	0.296099	-0.612022	0.00913207	0.0804479
ENSMUSG00000038148	Cldn16	0.379116	0.0232398	0.223449	0.504028	0.0091458	0.0805052
ENSMUSG00000038515	Grtp1	-0.132678	0.268458	0.626895	-0.410367	0.00915263	0.0805052
ENSMUSG00000056536	Pign	-0.119611	0.203032	0.554563	-0.318252	0.00916478	0.0805503
ENSMUSG00000001774	Chordc1	0.535739	0.0139827	0.177968	0.640586	0.00919927	0.0807914
ENSMUSG00000026470	Stx6	-0.125826	0.110507	0.426982	-0.259264	0.00922981	0.0809976
ENSMUSG00000044976	Wdr72	-0.0445903	0.561443	0.823063	-0.26587	0.00925278	0.081137
ENSMUSG00000009733	Tfcp2	-0.269802	0.00657948	0.129342	-0.287527	0.00926493	0.0811814
ENSMUSG00000058291	Zfp68	0.2577	0.0958743	0.403575	0.491623	0.0092805	0.0812444
ENSMUSG00000024097	Srsf7	0.16688	0.19757	0.547752	0.422764	0.00929255	0.0812444
ENSMUSG00000068270	Shroom4	-0.0884315	0.281207	0.639074	-0.277592	0.00929338	0.0812444
ENSMUSG00000000552	Zfp385a	0.427239	0.015296	0.18721	0.521531	0.00930348	0.0812708
ENSMUSG00000022545	Ercc4	-0.259795	0.0154713	0.187835	-0.324599	0.00932172	0.0813061
ENSMUSG00000036356	Csgalnact1	-0.561524	0.0204046	0.210681	-0.755749	0.00932041	0.0813061
ENSMUSG00000066643	Wdr35	-0.123838	0.44407	0.756505	-0.569661	0.00932924	0.0813099
ENSMUSG00000026174	Cnot9	-0.286586	0.00776712	0.137153	-0.313576	0.00938976	0.0817751
ENSMUSG00000024579	Pcyox1l	-0.250249	0.147959	0.482152	-0.593334	0.0094077	0.0818692
ENSMUSG00000032855	Pkd1	0.293197	0.00692134	0.129768	0.308676	0.00943988	0.0820868
ENSMUSG00000004473	Clec11a	0.416513	0.0742521	0.365081	0.725669	0.00946856	0.0822662
ENSMUSG00000029447	NA	-0.119715	0.197279	0.5475	-0.309542	0.00947486	0.0822662
ENSMUSG00000027665	Pik3ca	-0.132908	0.133975	0.461181	-0.291992	0.0094868	0.0823075
ENSMUSG00000054693	Adam10	-0.0236819	0.773244	0.918263	-0.285396	0.00951539	0.0824931
ENSMUSG00000019864	Rtn4ip1	-0.0812966	0.36227	0.701318	-0.304195	0.00952299	0.0824966
ENSMUSG00000056228	Cars2	-0.153026	0.130776	0.455595	-0.334338	0.00956718	0.0828168
ENSMUSG00000025959	Klf7	0.251383	0.0570698	0.328187	0.410873	0.00958685	0.0829244
ENSMUSG00000023150	Ivns1abp	-0.328503	0.0129104	0.172144	-0.391245	0.00966236	0.0834516
ENSMUSG00000026712	Mrc1	0.226739	0.34329	0.688462	0.776904	0.00965963	0.0834516
ENSMUSG00000040723	Rcsd1	0.40729	0.00477913	0.110654	0.404261	0.00969059	0.0835695
ENSMUSG00000053063	Clec12a	0.905811	0.02136	0.216069	1.1579	0.00968661	0.0835695
ENSMUSG00000035929	H2-Q4	0.347297	0.0965481	0.405177	0.656231	0.00970958	0.0836703
ENSMUSG00000006526	Tmem110	-0.424214	0.00913118	0.144948	-0.477476	0.0097307	0.0837893
ENSMUSG00000034459	Ifit1	0.498601	0.27745	0.635878	1.41084	0.0097395	0.0838021
ENSMUSG00000027488	Snta1	0.13528	0.118162	0.43884	0.276851	0.0097671	0.0839765
ENSMUSG00000020609	Apob	0.413653	0.0159946	0.191295	0.501706	0.0097919	0.0840636
ENSMUSG00000050052	Tdrp	-0.262155	0.0194591	0.207076	-0.33927	0.00978863	0.0840636
ENSMUSG00000058099	Nfam1	0.458552	0.0581442	0.329956	0.741148	0.00984406	0.0844482
ENSMUSG00000030834	Abcc6	0.376828	0.00687554	0.129729	0.394416	0.00985901	0.0845132
ENSMUSG00000052430	Bmpr1b	-0.585196	0.0030106	0.0884731	-0.551299	0.00988808	0.0846253
ENSMUSG00000031101	Sash3	0.7982	0.0220403	0.219104	1.0271	0.00991459	0.0846253
ENSMUSG00000000605	Clcn4	-0.172159	0.0686681	0.352105	-0.299804	0.00988907	0.0846253
ENSMUSG00000030729	Pgm2l1	0.453751	0.0753104	0.368073	0.787094	0.00991639	0.0846253
ENSMUSG00000020823	Sec14l1	0.1274	0.167069	0.507898	0.297677	0.00990592	0.0846253
ENSMUSG00000056131	Pgm3	-0.162949	0.187361	0.532971	-0.412959	0.00991339	0.0846253
ENSMUSG00000015090	Ptgds	0.476199	0.0530937	0.319426	0.752201	0.00993671	0.0846726
ENSMUSG00000026027	Stradb	-0.153437	0.107562	0.421712	-0.308955	0.00993541	0.0846726
ENSMUSG00000027580	Helz2	0.413827	0.00685825	0.129729	0.431226	0.00999593	0.0851139
ENSMUSG00000006711	D130043K22Rik	-0.41995	0.0580768	0.329956	-0.746233	0.0100204	0.0852588
ENSMUSG00000028955	Vamp3	-0.231755	0.0111194	0.159299	-0.267008	0.0100404	0.0853658
ENSMUSG00000042129	Rassf4	0.434028	0.0375383	0.275081	0.628682	0.0100878	0.0857054
ENSMUSG00000020840	Blmh	-0.088164	0.324811	0.678469	-0.300357	0.0101136	0.0858609
ENSMUSG00000037731	Themis2	0.666458	0.0155685	0.188218	0.803608	0.0101331	0.0858993
ENSMUSG00000031029	Eif3f	0.195375	0.0222633	0.220018	0.253407	0.01013	0.0858993
ENSMUSG00000030095	Tmem43	0.0968252	0.354205	0.698004	0.343601	0.0101561	0.0860304
ENSMUSG00000064128	Cenpj	-0.531708	0.0260764	0.235495	-0.77188	0.0101711	0.0860762
ENSMUSG00000013698	Pea15a	0.179664	0.0482548	0.306171	0.278635	0.0101765	0.0860762
ENSMUSG00000027433	Xrn2	-0.193233	0.10569	0.41815	-0.387373	0.0101901	0.0861273
ENSMUSG00000044252	Osbpl1a	-0.250527	0.005779	0.123339	-0.256246	0.0102063	0.0862011
ENSMUSG00000048772	Tmem53	-0.232192	0.076831	0.368862	-0.421219	0.0102463	0.0864109
ENSMUSG00000057596	Trim30d	0.27101	0.36228	0.701318	0.936388	0.0102432	0.0864109
ENSMUSG00000046598	Bdh1	-0.220019	0.10721	0.420944	-0.439676	0.0102619	0.086437
ENSMUSG00000008090	Fgfrl1	-0.182331	0.109312	0.425319	-0.368182	0.0102706	0.086437
ENSMUSG00000024190	Dusp1	0.265711	0.205689	0.556779	0.673264	0.010272	0.086437
ENSMUSG00000022122	Ednrb	0.516168	0.00122818	0.0552534	0.412493	0.0103037	0.0866406
ENSMUSG00000041891	Lman1	-0.274586	0.00668182	0.129695	-0.286757	0.0103126	0.0866511
ENSMUSG00000006527	Sfmbt1	-0.263283	0.00755142	0.135441	-0.281544	0.0103473	0.0867525
ENSMUSG00000028393	Alad	0.169416	0.0511852	0.315056	0.265958	0.0103431	0.0867525
ENSMUSG00000014226	Cacybp	0.30388	0.0694615	0.353929	0.516038	0.010336	0.0867525
ENSMUSG00000022394	L3mbtl2	-0.14999	0.154178	0.491231	-0.344314	0.0103706	0.0868838
ENSMUSG00000048109	Rbm15	0.277273	0.00398689	0.103737	0.263186	0.0103892	0.0869759
ENSMUSG00000020182	Ddc	-0.508772	0.000137484	0.02013	-0.308384	0.0104075	0.0870023
ENSMUSG00000028459	Cd72	0.451163	0.0514338	0.315907	0.700891	0.0104074	0.0870023
ENSMUSG00000005501	Usp40	-0.310835	0.0455136	0.297871	-0.485774	0.0105002	0.0874252
ENSMUSG00000034832	Tet3	-0.145704	0.0834775	0.381626	-0.267038	0.0104741	0.0874252
ENSMUSG00000035011	Zbtb7a	0.248879	0.113264	0.431126	0.492672	0.0105038	0.0874252
ENSMUSG00000006005	Tpr	0.1638	0.173092	0.515275	0.383488	0.0104884	0.0874252
ENSMUSG00000042105	Inpp5f	-0.133727	0.202408	0.553896	-0.345403	0.0104957	0.0874252
ENSMUSG00000042133	Ppig	0.15457	0.267627	0.625463	0.449084	0.0104873	0.0874252
ENSMUSG00000036104	Rab3gap1	-0.133465	0.11779	0.438026	-0.274194	0.0105879	0.0880606
ENSMUSG00000021750	Fam107a	0.553007	0.00473002	0.110103	0.532282	0.0106271	0.0883229
ENSMUSG00000029823	Luc7l2	0.211692	0.0771183	0.369349	0.369792	0.0106559	0.0884977
ENSMUSG00000006731	B4galnt1	0.214947	0.21374	0.567316	0.549936	0.0106643	0.0885037
ENSMUSG00000041995	Zbed3	0.414629	0.00180792	0.0679361	0.347116	0.010686	0.08862
ENSMUSG00000023186	Vwa5a	0.249191	0.0275031	0.239888	0.334244	0.0107325	0.088941
ENSMUSG00000029729	Zkscan1	-0.121706	0.179054	0.52278	-0.293905	0.0107503	0.0890239
ENSMUSG00000098132	Rassf10	0.471112	0.0181669	0.201089	0.580084	0.0107595	0.0890362
ENSMUSG00000034255	Arhgap27	0.361338	0.00371275	0.100834	0.336729	0.0108138	0.089099
ENSMUSG00000024563	Smad2	-0.270901	0.0181771	0.201089	-0.340027	0.0108109	0.089099
ENSMUSG00000028715	Cyp4a14	1.42593	0.105367	0.417582	2.68799	0.0108107	0.089099
ENSMUSG00000031342	Gpm6b	0.327863	0.131324	0.456506	0.675373	0.0108068	0.089099
ENSMUSG00000030160	Tmem52b	-0.115561	0.242233	0.602494	-0.32352	0.0107945	0.089099
ENSMUSG00000028124	Gclm	-0.103791	0.298352	0.653057	-0.328783	0.010801	0.089099
ENSMUSG00000022905	Kpna1	-0.226209	0.0240903	0.225336	-0.300022	0.0108664	0.0893467
ENSMUSG00000037905	Bri3bp	-0.105395	0.176539	0.519603	-0.253019	0.0108672	0.0893467
ENSMUSG00000031616	Ednra	0.181037	0.25489	0.613223	0.508309	0.0108545	0.0893467
ENSMUSG00000002108	Nr1h3	-0.083236	0.357583	0.699414	-0.30066	0.0109771	0.0901856
ENSMUSG00000069094	Pde7a	-0.286151	0.011881	0.164454	-0.330059	0.0110003	0.0901978
ENSMUSG00000032422	Snx14	-0.352816	0.0144976	0.181593	-0.422605	0.0110101	0.0901978
ENSMUSG00000022528	Hes1	0.293213	0.0447046	0.296676	0.437891	0.0110016	0.0901978
ENSMUSG00000031586	Rbpms	0.0819578	0.351409	0.696077	0.2857	0.01101	0.0901978
ENSMUSG00000064210	Ano6	-0.178847	0.0261364	0.235495	-0.239207	0.0110374	0.090257
ENSMUSG00000021987	Mtmr6	-0.146514	0.0878053	0.389495	-0.270321	0.0110302	0.090257
ENSMUSG00000040699	Limd2	-0.182694	0.152079	0.488776	-0.415968	0.011041	0.090257
ENSMUSG00000019984	Med23	-0.0790867	0.352671	0.697232	-0.282588	0.011094	0.0906263
ENSMUSG00000068284	Usf3	-0.211798	0.0379228	0.27666	-0.308978	0.0111051	0.0906521
ENSMUSG00000020361	Hspa4	-0.181269	0.0322157	0.258339	-0.253968	0.0111315	0.0908029
ENSMUSG00000030579	Tyrobp	0.45295	0.0516986	0.316269	0.697653	0.0111529	0.0909128
ENSMUSG00000032560	Dnajc13	-0.160099	0.178958	0.52278	-0.38448	0.0111611	0.0909153
ENSMUSG00000052997	Uba2	-0.103761	0.171103	0.511904	-0.244582	0.0111924	0.0910402
ENSMUSG00000032080	Apoa4	-0.0406855	0.775589	0.919617	-0.497697	0.0111871	0.0910402
ENSMUSG00000035828	Pim3	0.438105	0.0338524	0.264826	0.607623	0.0112058	0.0910848
ENSMUSG00000046330	Rpl37a	0.269736	0.0101807	0.153422	0.294676	0.0112332	0.0911694
ENSMUSG00000022013	Dnajc15	-0.227944	0.0201125	0.210621	-0.289274	0.0112255	0.0911694
ENSMUSG00000041301	Cftr	-0.44166	0.0302848	0.250068	-0.629176	0.0112401	0.0911694
ENSMUSG00000059713	Rcan3	-0.184546	0.0371836	0.273886	-0.268299	0.0112486	0.0911743
ENSMUSG00000036555	Iqce	-0.00370528	0.965447	0.98722	-0.290167	0.011285	0.0914044
ENSMUSG00000028101	Pias3	-0.171603	0.117486	0.437321	-0.35111	0.0113344	0.09174
ENSMUSG00000038721	Hoxb7	0.210927	0.0550009	0.323264	0.331971	0.0113795	0.0919746
ENSMUSG00000014074	Rnf168	-0.0496134	0.682217	0.882625	0.391778	0.0113764	0.0919746
ENSMUSG00000001281	Itgb7	0.646387	0.00631225	0.127965	0.653813	0.0113886	0.0919836
ENSMUSG00000021962	Dcp1a	-0.215837	0.0423534	0.290318	-0.324182	0.0114075	0.092071
ENSMUSG00000041248	Kcnj1	-0.180564	0.173199	0.515325	-0.426751	0.0114387	0.0922407
ENSMUSG00000018554	Ybx2	-0.152765	0.367955	0.706032	-0.585498	0.0114446	0.0922407
ENSMUSG00000031762	Mt2	0.469331	0.0101871	0.153422	0.509803	0.0114607	0.0923056
ENSMUSG00000040511	Pvr	-0.427743	0.00717327	0.131583	-0.448846	0.0114954	0.0925204
ENSMUSG00000025492	Ifitm3	0.2762	0.0608221	0.335137	0.44321	0.0115206	0.092658
ENSMUSG00000028047	Thbs3	0.449522	0.0916844	0.394722	0.802062	0.0115403	0.0926865
ENSMUSG00000059588	Calcrl	0.215295	0.176242	0.519603	0.497156	0.0115342	0.0926865
ENSMUSG00000000276	Dgke	-0.514421	0.0084073	0.139707	-0.556544	0.0115737	0.0928896
ENSMUSG00000052337	Immt	-0.219972	0.0401126	0.284935	-0.322466	0.0115964	0.0929418
ENSMUSG00000022858	Tra2b	0.261526	0.0488117	0.307887	0.396043	0.0115908	0.0929418
ENSMUSG00000091931	Gon7	0.342426	0.109504	0.425486	0.655489	0.0116321	0.0931627
ENSMUSG00000053398	Phgdh	-1.12933	0.00156339	0.0637265	-0.929713	0.0117592	0.0939377
ENSMUSG00000025246	Tbl1x	-0.249306	0.0211245	0.214496	-0.316038	0.0117506	0.0939377
ENSMUSG00000028060	2810403A07Rik	0.215598	0.0442066	0.295769	0.318148	0.0117517	0.0939377
ENSMUSG00000001270	Ckb	0.109943	0.326954	0.679559	0.358391	0.0117617	0.0939377
ENSMUSG00000042035	Igsf3	-0.152059	0.110308	0.426782	-0.299612	0.0119084	0.0950298
ENSMUSG00000027831	Veph1	-0.148231	0.195609	0.544407	-0.369274	0.011915	0.0950298
ENSMUSG00000027300	Ubox5	-0.335229	0.0420202	0.2894	-0.507415	0.0119529	0.0950671
ENSMUSG00000042055	Wdr11	-0.0789122	0.311561	0.665946	-0.253187	0.0119306	0.0950671
ENSMUSG00000044600	Smim7	-0.0420061	0.572967	0.829327	-0.245566	0.0119458	0.0950671
ENSMUSG00000032740	Ccdc88a	0.0973254	0.636826	0.860158	0.650054	0.0119474	0.0950671
ENSMUSG00000024451	Arap3	0.285362	0.0263639	0.236441	0.372163	0.0119751	0.0951119
ENSMUSG00000024766	Lipo3	-0.584292	0.0905353	0.39334	-1.12543	0.0119713	0.0951119
ENSMUSG00000030930	Chst15	0.350355	0.0263703	0.236441	0.455613	0.0120247	0.0951193
ENSMUSG00000019889	Ptprk	-0.209756	0.0412545	0.288348	-0.307364	0.012059	0.0951193
ENSMUSG00000055024	Ep300	0.18201	0.0457271	0.29862	0.269839	0.0120225	0.0951193
ENSMUSG00000033191	Tie1	0.0958507	0.244545	0.60482	0.260542	0.0119932	0.0951193
ENSMUSG00000041220	Elovl6	-0.189797	0.25351	0.612986	0.511631	0.0120557	0.0951193
ENSMUSG00000034636	Zyg11b	-0.0808243	0.360749	0.700595	-0.287787	0.0120546	0.0951193
ENSMUSG00000022802	Lmln	-0.146118	0.371963	0.70746	-0.55406	0.0120352	0.0951193
ENSMUSG00000027952	Pmvk	-0.110732	0.379554	0.71295	0.396603	0.0119928	0.0951193
ENSMUSG00000029135	Fosl2	0.097216	0.410347	0.735616	0.377446	0.0120549	0.0951193
ENSMUSG00000030979	Uros	-0.0940759	0.447404	0.758125	-0.411166	0.0120417	0.0951193
ENSMUSG00000059149	Mfsd4a	0.0967362	0.301286	0.656735	0.297021	0.0121194	0.0954644
ENSMUSG00000038387	Rras	0.0973193	0.453756	0.760923	0.415208	0.0121161	0.0954644
ENSMUSG00000054843	Atrnl1	-0.0894331	0.370258	0.707373	-0.324546	0.0121529	0.0956627
ENSMUSG00000026786	Apbb1ip	0.586226	0.0918199	0.394729	1.02681	0.0122018	0.0959814
ENSMUSG00000027472	Pdrg1	0.165648	0.13977	0.46949	0.345737	0.0122535	0.0963221
ENSMUSG00000020865	Abcc3	0.140858	0.621953	0.851943	0.88349	0.0123176	0.0967593
ENSMUSG00000056429	Tgoln1	-0.288254	0.00508576	0.114271	-0.277932	0.0123495	0.0969439
ENSMUSG00000022665	Ccdc80	-0.986327	0.00259488	0.0823822	-0.870058	0.0124315	0.0974495
ENSMUSG00000030004	Nat8	0.636891	0.00702812	0.130963	0.634211	0.012448	0.0974495
ENSMUSG00000068551	Zfp467	0.298191	0.0111154	0.159299	0.325153	0.0124476	0.0974495
ENSMUSG00000048755	Mcat	-0.0784682	0.323617	0.678397	-0.257077	0.0124433	0.0974495
ENSMUSG00000056708	Ier5	0.539373	0.00292257	0.0872279	0.471836	0.0125129	0.0978247
ENSMUSG00000019872	Smpdl3a	-0.302192	0.0219071	0.218772	-0.381259	0.012513	0.0978247
ENSMUSG00000022475	Hdac7	0.295886	0.0175086	0.197312	0.351427	0.0125526	0.0979338
ENSMUSG00000032010	Usp2	0.44812	0.023883	0.225336	0.563445	0.0125384	0.0979338
ENSMUSG00000025967	Eef1b2	0.122288	0.162678	0.502455	0.270699	0.0125473	0.0979338
ENSMUSG00000038227	Hoxa9	-0.352367	0.0115758	0.162188	-0.393291	0.0126178	0.0982281
ENSMUSG00000075419	Dolk	-0.214676	0.0182136	0.201298	-0.260948	0.0126245	0.0982281
ENSMUSG00000026672	Optn	-0.239248	0.077809	0.370308	-0.421733	0.0126078	0.0982281
ENSMUSG00000029468	P2rx7	0.358968	0.145005	0.477496	0.745487	0.012619	0.0982281
ENSMUSG00000022807	Osbpl11	-0.27763	0.00468086	0.110103	-0.263485	0.0127009	0.0983062
ENSMUSG00000057060	Slc35f3	-0.374112	0.0135927	0.175632	-0.430523	0.012709	0.0983062
ENSMUSG00000007850	Hnrnph1	0.313809	0.026534	0.236904	0.405366	0.0126735	0.0983062
ENSMUSG00000050312	Nsun3	-0.303804	0.0303143	0.250131	-0.416989	0.0126445	0.0983062
ENSMUSG00000003814	Calr	-0.30175	0.0332804	0.261969	-0.416694	0.0127049	0.0983062
ENSMUSG00000044345	Marveld1	0.207784	0.0353871	0.268266	0.286862	0.0127237	0.0983062
ENSMUSG00000022237	Ankrd33b	0.203244	0.0906827	0.39334	0.36144	0.0127189	0.0983062
ENSMUSG00000048707	Tprn	0.139196	0.123219	0.446929	0.275725	0.012697	0.0983062
ENSMUSG00000024191	Bnip1	-0.196862	0.129712	0.454627	-0.412372	0.0127367	0.0983062
ENSMUSG00000035595	1600002K03Rik	-0.232596	0.329848	0.680461	-0.843782	0.0126958	0.0983062
ENSMUSG00000078650	G6pc	0.189713	0.374663	0.70942	0.673149	0.0127375	0.0983062
ENSMUSG00000035575	Utp6	0.0385678	0.710778	0.894496	-0.345829	0.0127157	0.0983062
ENSMUSG00000037643	Prkci	-0.158105	0.0585249	0.330454	-0.251918	0.0127619	0.0984278
ENSMUSG00000004558	Ndrg2	0.209367	0.0514334	0.315907	0.316023	0.0127849	0.0984946
ENSMUSG00000004565	Pnpla6	-0.114978	0.145537	0.477943	-0.24598	0.0127877	0.0984946
ENSMUSG00000006575	Rundc3a	0.190225	0.371949	0.70746	0.662529	0.0128342	0.0987866
ENSMUSG00000039157	Fam102a	0.33152	0.00967161	0.149867	0.349362	0.012862	0.0989339
ENSMUSG00000041444	Arhgap32	-0.0192905	0.823125	0.937898	-0.282138	0.0129087	0.0992263
ENSMUSG00000053040	Aph1c	-0.254325	0.0608234	0.335137	-0.41108	0.0129808	0.0997139
ENSMUSG00000028528	Dnajc6	-0.11865	0.267426	0.625121	-0.341989	0.0130243	0.0999806
ENSMUSG00000022853	Ehhadh	-0.243965	0.0501526	0.312391	-0.370112	0.0130771	0.100319
ENSMUSG00000020594	Pum2	-0.116729	0.15458	0.491277	-0.254424	0.0130908	0.100357
ENSMUSG00000039835	Nhsl1	-0.169646	0.134683	0.461393	-0.352427	0.0131518	0.100757
ENSMUSG00000054065	Pkp3	-0.0657731	0.478394	0.776281	-0.301862	0.0131833	0.100931
ENSMUSG00000025241	Fyco1	-0.155697	0.0682491	0.351934	-0.256765	0.0132299	0.10122
ENSMUSG00000041560	Nop53	0.225837	0.0181362	0.201089	0.267388	0.0132696	0.101287
ENSMUSG00000074403	Hist2h3b	0.531973	0.0224125	0.220678	0.65993	0.0132686	0.101287
ENSMUSG00000052406	Rexo4	0.231973	0.0500782	0.312267	0.346769	0.0132983	0.101287
ENSMUSG00000001305	Rrp15	-0.20774	0.265763	0.623733	-0.626172	0.0133004	0.101287
ENSMUSG00000028080	Lrba	-0.0961027	0.353847	0.698004	-0.330966	0.0132494	0.101287
ENSMUSG00000026201	Stk16	-0.0899118	0.357049	0.699414	-0.312123	0.0132958	0.101287
ENSMUSG00000018661	Cog1	-0.0612946	0.394019	0.723452	-0.230721	0.0132953	0.101287
ENSMUSG00000037703	Lzts3	0.200703	0.0286491	0.244488	0.261069	0.0133621	0.101688
ENSMUSG00000029163	Emilin1	0.378803	0.0241008	0.225336	0.472159	0.013396	0.101879
ENSMUSG00000031304	Il2rg	0.636749	0.0274679	0.239888	0.81693	0.013424	0.102024
ENSMUSG00000004341	Gpx6	0.35155	0.0249012	0.229754	0.441685	0.013441	0.102086
ENSMUSG00000032598	Nckipsd	0.229682	0.0452509	0.297204	0.332831	0.0134916	0.102355
ENSMUSG00000049775	Tmsb4x	0.112107	0.285938	0.643839	0.326133	0.0134943	0.102355
ENSMUSG00000040966	Slc22a2	-0.161367	0.184553	0.529788	-0.378425	0.0135212	0.102423
ENSMUSG00000069633	Pex11g	-0.154581	0.19971	0.55074	-0.382296	0.0135183	0.102423
ENSMUSG00000034647	Ankrd12	0.419522	0.0814789	0.376241	0.703498	0.0136219	0.103118
ENSMUSG00000027203	Dut	-0.119999	0.240043	0.599858	-0.325044	0.0136399	0.103186
ENSMUSG00000032058	Ppp2r1b	-0.198621	0.0475202	0.303576	-0.295765	0.0136781	0.103356
ENSMUSG00000031209	Heph	-0.363776	0.056247	0.326524	-0.577859	0.0136804	0.103356
ENSMUSG00000008136	Fhl2	0.305661	0.0274129	0.239888	0.391005	0.0137203	0.103523
ENSMUSG00000062822	4833420G17Rik	-0.222372	0.132036	0.45794	-0.460516	0.0137206	0.103523
ENSMUSG00000026259	Ngef	0.448169	0.000668556	0.040757	0.311997	0.0137659	0.103533
ENSMUSG00000037035	Inhbb	0.991076	0.00223766	0.0765547	0.81904	0.0137589	0.103533
ENSMUSG00000032038	St3gal4	0.342779	0.022815	0.222918	0.423261	0.0137487	0.103533
ENSMUSG00000021952	Xpo4	-0.276009	0.109066	0.424973	-0.536312	0.0137334	0.103533
ENSMUSG00000008658	Rbfox1	0.3467	0.194253	0.542743	0.795262	0.013767	0.103533
ENSMUSG00000063286	NA	0.547569	0.0724117	0.361459	0.88141	0.0138441	0.104044
ENSMUSG00000020042	Btbd11	-0.084272	0.506569	0.794596	-0.414697	0.0138809	0.104252
ENSMUSG00000063273	Naa15	0.13907	0.347372	0.691906	0.455779	0.0138947	0.104287
ENSMUSG00000032009	Sesn3	-0.264185	0.0153364	0.18721	-0.303953	0.0139187	0.104399
ENSMUSG00000045867	Cradd	-0.122765	0.264022	0.621667	-0.350388	0.0139461	0.104536
ENSMUSG00000015027	Galns	-0.170147	0.181288	0.525079	-0.393958	0.0139703	0.104581
ENSMUSG00000024958	Gpr137	-0.0389573	0.703061	0.891513	-0.332249	0.0139662	0.104581
ENSMUSG00000027202	Slc12a1	0.214105	0.148827	0.482518	0.446052	0.0139868	0.104636
ENSMUSG00000062963	Ufc1	-0.109332	0.189529	0.537139	-0.257754	0.0140526	0.10506
ENSMUSG00000049303	Syt12	-0.569668	0.000284437	0.0267208	-0.357209	0.0140872	0.10512
ENSMUSG00000027009	Itga4	0.889949	0.0235236	0.225138	1.07945	0.0140973	0.10512
ENSMUSG00000009585	Apobec3	0.383731	0.128706	0.453042	0.745768	0.0140763	0.10512
ENSMUSG00000051041	Olfml1	0.0784866	0.642927	0.862334	0.523142	0.0140957	0.10512
ENSMUSG00000022710	Usp7	-0.10635	0.174304	0.517672	-0.241184	0.0141236	0.105248
ENSMUSG00000039219	Arid4b	0.3703	0.0373569	0.274714	0.504773	0.0141901	0.105566
ENSMUSG00000038446	Cdc40	-0.200397	0.104969	0.417292	-0.379133	0.0141856	0.105566
ENSMUSG00000021190	Lgmn	0.02052	0.8412	0.943134	0.323387	0.0141939	0.105566
ENSMUSG00000033157	Abhd10	-0.360794	0.0266823	0.237401	-0.472082	0.0142627	0.105651
ENSMUSG00000029174	Tbc1d1	-0.178564	0.0576131	0.328925	-0.27623	0.0142367	0.105651
ENSMUSG00000021643	Serf1	-0.353497	0.111566	0.427683	-0.714422	0.0142331	0.105651
ENSMUSG00000037149	Ddx1	-0.156623	0.163835	0.503371	-0.347909	0.0142664	0.105651
ENSMUSG00000069631	Strada	-0.108176	0.330226	0.680461	-0.35521	0.0142304	0.105651
ENSMUSG00000033880	Lgals3bp	0.203023	0.41995	0.74231	0.7741	0.01426	0.105651
ENSMUSG00000027412	Lpin3	-0.053631	0.606693	0.844045	-0.338594	0.0142699	0.105651
ENSMUSG00000021279	Cdc42bpb	-0.105186	0.167747	0.508534	-0.233183	0.0142841	0.105687
ENSMUSG00000034330	Plcg2	-0.472576	0.0067615	0.129695	-0.469266	0.0143378	0.106016
ENSMUSG00000016206	H2-M3	0.583226	0.0106892	0.156661	0.618884	0.0144004	0.106137
ENSMUSG00000052926	Rnaseh2a	0.266207	0.0475138	0.303576	0.386751	0.0143777	0.106137
ENSMUSG00000059842	Zfp341	0.316002	0.0601046	0.333104	0.486983	0.014384	0.106137
ENSMUSG00000034120	Srsf2	-0.213768	0.0681134	0.351934	-0.346757	0.0143824	0.106137
ENSMUSG00000035370	NA	-0.037198	0.595812	0.838792	-0.224258	0.0143996	0.106137
ENSMUSG00000042628	Zfyve1	-0.239983	0.0307185	0.252015	-0.317741	0.0145257	0.106173
ENSMUSG00000020392	Cdkn2aipnl	0.24523	0.0326506	0.259203	0.324286	0.0144568	0.106173
ENSMUSG00000001156	Mxd1	-0.261039	0.0425077	0.290854	-0.376417	0.014464	0.106173
ENSMUSG00000034022	Cpsf1	-0.134427	0.073868	0.364551	-0.22265	0.0144946	0.106173
ENSMUSG00000052520	Cyp2j5	-0.16413	0.104294	0.415902	-0.302847	0.0144826	0.106173
ENSMUSG00000090272	Mndal	0.424855	0.1069	0.420302	0.768454	0.0144408	0.106173
ENSMUSG00000030741	Spns1	-0.150328	0.126658	0.450289	-0.299081	0.0144753	0.106173
ENSMUSG00000021431	Snrnp48	0.354352	0.132987	0.459639	0.695317	0.0144382	0.106173
ENSMUSG00000029192	Tbc1d14	-0.117618	0.148319	0.482504	-0.247604	0.0144798	0.106173
ENSMUSG00000030359	Pzp	-0.466309	0.185541	0.531357	-1.11843	0.0145007	0.106173
ENSMUSG00000020859	Spag9	-0.0965735	0.233525	0.592	-0.250361	0.0145133	0.106173
ENSMUSG00000044433	Camsap3	-0.0896209	0.249642	0.60873	-0.241823	0.0145184	0.106173
ENSMUSG00000033653	Vps8	-0.156218	0.277573	0.635999	-0.453022	0.0144713	0.106173
ENSMUSG00000031465	Angpt2	-0.775136	0.013831	0.17725	-0.898012	0.014555	0.106184
ENSMUSG00000003283	Hck	0.858958	0.0219135	0.218772	1.02945	0.0145478	0.106184
ENSMUSG00000020101	Vsir	0.442678	0.0290896	0.245553	0.567339	0.01455	0.106184
ENSMUSG00000052040	Klf13	0.219004	0.0635301	0.340855	0.341422	0.0145655	0.106193
ENSMUSG00000053175	Bcl3	0.206252	0.242761	0.602617	0.531995	0.0146235	0.106548
ENSMUSG00000027599	Armc1	-0.258794	0.0441753	0.295732	-0.373921	0.0146629	0.106767
ENSMUSG00000040710	St8sia4	0.509691	0.0369509	0.273398	0.689682	0.0147055	0.107009
ENSMUSG00000000296	Tpd52l1	-0.307652	0.0518537	0.316451	-0.470715	0.0147413	0.107055
ENSMUSG00000032085	Tagln	0.366366	0.0868037	0.38801	0.619822	0.0147491	0.107055
ENSMUSG00000029084	Cd38	0.0995407	0.363966	0.702968	0.336867	0.0147463	0.107055
ENSMUSG00000078597	Cyp4a12b	0.0680078	0.706056	0.893145	-0.595717	0.0147452	0.107055
ENSMUSG00000004891	Nes	0.317609	0.0423853	0.290363	0.44249	0.0148208	0.107507
ENSMUSG00000011096	Akt1s1	-0.0536124	0.457661	0.76359	-0.227255	0.01484	0.107579
ENSMUSG00000031077	Fadd	-0.208283	0.0461475	0.299799	-0.303907	0.0148584	0.107638
ENSMUSG00000034932	Mrpl54	-0.0735526	0.440923	0.755369	-0.302431	0.014867	0.107638
ENSMUSG00000031827	Cotl1	-0.0124019	0.900975	0.965356	0.311768	0.0148813	0.107673
ENSMUSG00000009633	G0s2	0.320759	0.0903964	0.39334	0.549978	0.0148956	0.107709
ENSMUSG00000044788	Fads6	0.432942	0.00486195	0.111893	0.39496	0.0149158	0.107787
ENSMUSG00000025968	Ndufs1	-0.0638167	0.491582	0.783957	-0.291692	0.0149582	0.108025
ENSMUSG00000042787	Exog	0.475776	0.0477874	0.304367	0.682036	0.0149698	0.108041
ENSMUSG00000058056	Palld	0.467268	0.0253266	0.231936	0.575065	0.0150389	0.108471
ENSMUSG00000021116	Eif2s1	-0.373928	0.00603256	0.127094	-0.359703	0.0150496	0.10848
ENSMUSG00000015143	Actn1	0.399685	0.00480928	0.111127	0.364375	0.0150633	0.108511
ENSMUSG00000096210	H1f0	0.170004	0.0640442	0.342196	0.264026	0.0151138	0.108806
ENSMUSG00000019794	Katna1	-0.177961	0.261714	0.620071	-0.506179	0.015143	0.108948
ENSMUSG00000039611	Tmem246	-0.163362	0.115537	0.434154	-0.311895	0.0152066	0.109336
ENSMUSG00000107689	NA	0.0299523	0.79091	0.926095	0.349306	0.0152772	0.109776
ENSMUSG00000031960	Aars	-0.209274	0.023294	0.223782	-0.256806	0.0153282	0.110004
ENSMUSG00000066595	Flvcr1	0.0378515	0.756516	0.912887	0.376036	0.0153265	0.110004
ENSMUSG00000025224	Gbf1	-0.126181	0.149914	0.484601	-0.263573	0.0153379	0.110005
ENSMUSG00000030282	Cmas	-0.0818774	0.297068	0.651714	-0.243074	0.0153703	0.110168
ENSMUSG00000027291	Vps39	-0.204002	0.0525674	0.318244	-0.305625	0.0153831	0.110191
ENSMUSG00000024193	Phf1	0.198452	0.0492727	0.308587	0.286662	0.015398	0.110229
ENSMUSG00000025421	Hdhd2	-0.130205	0.137141	0.465253	-0.263175	0.0154551	0.110569
ENSMUSG00000021508	Cxcl14	0.494713	0.00270907	0.0842417	0.409233	0.0154924	0.110766
ENSMUSG00000055991	Zkscan5	-0.240206	0.126163	0.450099	-0.479687	0.0155204	0.110897
ENSMUSG00000024077	Strn	-0.196514	0.036299	0.27191	-0.267003	0.0155756	0.111015
ENSMUSG00000024074	Crim1	0.179452	0.0725214	0.361629	0.287075	0.0155689	0.111015
ENSMUSG00000026851	BC005624	0.110468	0.357634	0.699414	0.364682	0.0155547	0.111015
ENSMUSG00000006205	Htra1	-0.0637465	0.541775	0.814973	-0.327176	0.0155644	0.111015
ENSMUSG00000026814	Eng	0.0855396	0.276957	0.635287	0.237741	0.0155876	0.111031
ENSMUSG00000079020	Slc45a4	-0.10515	0.205166	0.5565	-0.25242	0.0156019	0.111064
ENSMUSG00000015340	Cybb	0.67836	0.0165383	0.193932	0.759872	0.0156303	0.111197
ENSMUSG00000022205	Sub1	-0.252536	0.0262387	0.236024	-0.319436	0.015676	0.11129
ENSMUSG00000027429	Sec23b	-0.12781	0.225946	0.583953	-0.321723	0.0156729	0.11129
ENSMUSG00000022957	Itsn1	0.115938	0.244922	0.605024	0.298998	0.0156802	0.11129
ENSMUSG00000024792	Zfpl1	-0.0798702	0.458815	0.76371	-0.342201	0.0156822	0.11129
ENSMUSG00000021595	Nsun2	-0.158333	0.120227	0.442779	-0.304494	0.0157155	0.111458
ENSMUSG00000037211	Spry1	-0.326869	0.00878721	0.142246	-0.331571	0.0157856	0.11163
ENSMUSG00000000385	Tmprss2	-0.207659	0.0169666	0.196021	-0.237048	0.0157885	0.11163
ENSMUSG00000027637	1110008F13Rik	-0.242229	0.0204057	0.210681	-0.287667	0.0157736	0.11163
ENSMUSG00000003316	Glg1	-0.0620331	0.465445	0.76785	-0.263697	0.0157561	0.11163
ENSMUSG00000001630	Stk38l	-0.0510688	0.605106	0.842969	-0.315243	0.0157762	0.11163
ENSMUSG00000071451	Psmg4	0.131205	0.314789	0.669102	0.39293	0.0158029	0.111663
ENSMUSG00000032575	Manf	0.459111	0.0400958	0.284935	0.62235	0.0158493	0.111922
ENSMUSG00000040850	Psme4	-0.109772	0.25903	0.617472	-0.296823	0.0158832	0.112092
ENSMUSG00000029613	Eif2ak1	-0.218109	0.0153675	0.18721	-0.24421	0.0159061	0.11217
ENSMUSG00000028677	Rnf220	-0.0973197	0.309989	0.66519	-0.295739	0.0159138	0.11217
ENSMUSG00000005981	Trap1	-0.0877519	0.324831	0.678469	-0.273072	0.0159575	0.112409
ENSMUSG00000029110	Rnf4	-0.228825	0.0197443	0.209018	-0.269747	0.0159951	0.112489
ENSMUSG00000030231	Plekha5	-0.28523	0.0274392	0.239888	-0.362816	0.0159967	0.112489
ENSMUSG00000024338	Psmb8	0.0969143	0.489308	0.783015	0.42476	0.0159984	0.112489
ENSMUSG00000025512	Chid1	-0.207046	0.0431428	0.292234	-0.29201	0.016011	0.112509
ENSMUSG00000047466	8030462N17Rik	-0.108259	0.223974	0.582146	-0.271611	0.0160664	0.112829
ENSMUSG00000021701	Plk2	0.282206	0.0946716	0.401269	0.485255	0.0160987	0.112987
ENSMUSG00000025578	Cbx8	-0.40897	0.0737298	0.364075	-0.695583	0.0161147	0.11303
ENSMUSG00000026000	Lancl1	0.140348	0.079619	0.373521	0.22994	0.016154	0.113236
ENSMUSG00000000131	Xpo6	-0.112255	0.13262	0.459203	-0.221324	0.0162249	0.113663
ENSMUSG00000070661	Rnf186	0.300293	0.0865339	0.387559	0.50028	0.0162545	0.113732
ENSMUSG00000027363	Usp8	-0.0903379	0.339593	0.686922	-0.290385	0.0162488	0.113732
ENSMUSG00000063884	Ptcd3	-0.0619773	0.510662	0.797728	-0.295618	0.0162879	0.113896
ENSMUSG00000069255	Dusp22	-0.208455	0.0857094	0.386586	-0.356899	0.0163247	0.114084
ENSMUSG00000031979	Cog2	-0.0948079	0.176023	0.519431	-0.20998	0.0163546	0.114223
ENSMUSG00000062006	Rpl34	0.141558	0.0983476	0.407654	0.246894	0.016375	0.114237
ENSMUSG00000059401	Mamld1	0.259211	0.2568	0.615126	0.667306	0.0163765	0.114237
ENSMUSG00000032122	Slc37a2	0.594274	0.0216942	0.217866	0.702966	0.0163953	0.114298
ENSMUSG00000090958	Lrrc32	0.282549	0.039812	0.284015	0.38045	0.0164742	0.11457
ENSMUSG00000051910	Sox6	-0.132237	0.120535	0.443185	-0.251084	0.0164721	0.11457
ENSMUSG00000005836	Gata6	0.198004	0.433446	0.750928	0.73901	0.0164716	0.11457
ENSMUSG00000039640	Mrpl12	-0.00836496	0.920876	0.971748	-0.26268	0.0164527	0.11457
ENSMUSG00000061718	Ppp1r1b	0.557297	0.00166502	0.0650949	0.423482	0.0164922	0.114625
ENSMUSG00000014776	Nol3	0.115196	0.396035	0.724738	0.406242	0.0165123	0.114695
ENSMUSG00000036391	Sec24a	-0.235647	0.0258753	0.234432	-0.291885	0.0165293	0.114744
ENSMUSG00000033526	Ppip5k1	-0.18291	0.0383172	0.277802	-0.247693	0.0165538	0.114775
ENSMUSG00000032512	Wdr48	-0.0556888	0.560302	0.822204	-0.298781	0.0165496	0.114775
ENSMUSG00000026586	Prrx1	0.246195	0.266154	0.623802	0.648081	0.0165875	0.114939
ENSMUSG00000002222	Rmnd5a	-0.163531	0.0382855	0.277802	-0.220777	0.016622	0.115109
ENSMUSG00000067212	H2-T23	0.177284	0.0427205	0.291136	0.243126	0.0166345	0.115126
ENSMUSG00000029864	Gstk1	0.199904	0.0814684	0.376241	0.326559	0.0166978	0.115494
ENSMUSG00000038160	Atg5	-0.425436	0.00432335	0.107484	-0.37878	0.0167338	0.115537
ENSMUSG00000022383	Ppara	0.354825	0.0208221	0.213454	0.411419	0.0167264	0.115537
ENSMUSG00000027227	Sord	0.207663	0.102696	0.414143	0.364865	0.0167343	0.115537
ENSMUSG00000027995	Tlr2	0.522634	0.0184635	0.202716	0.596122	0.0167453	0.115544
ENSMUSG00000024922	Ovol1	-0.177272	0.152541	0.489672	-0.372831	0.0169006	0.116545
ENSMUSG00000003135	Cnot11	-0.22182	0.0565901	0.326971	-0.332208	0.0169309	0.116683
ENSMUSG00000041126	H2afv	0.310913	0.00119263	0.0552534	0.225629	0.0169787	0.116732
ENSMUSG00000015962	1700016C15Rik	0.371805	0.0165193	0.193932	0.413073	0.0169736	0.116732
ENSMUSG00000088185	NA	0.322139	0.0314484	0.254996	0.407598	0.0169531	0.116732
ENSMUSG00000032014	Oaf	0.101746	0.247757	0.607259	0.260313	0.0169762	0.116732
ENSMUSG00000042961	Egflam	0.26088	0.0187923	0.204322	0.297361	0.0170176	0.11693
ENSMUSG00000030016	Zfp638	0.263297	0.039954	0.284418	0.353133	0.0170422	0.116974
ENSMUSG00000032507	Fbxl2	-0.159765	0.397233	0.725129	-0.600604	0.0170649	0.116974
ENSMUSG00000031930	Wwp2	-0.0604669	0.492819	0.784798	-0.270429	0.0170625	0.116974
ENSMUSG00000020114	Cand1	-0.0208639	0.782239	0.923585	-0.23336	0.0170495	0.116974
ENSMUSG00000072568	Fam84b	0.160006	0.104125	0.415902	0.281805	0.017076	0.11698
ENSMUSG00000025226	Fbxl15	0.0359934	0.705777	0.893013	-0.298835	0.0171059	0.117115
ENSMUSG00000038393	Txnip	0.618326	0.00358846	0.0986672	0.518879	0.0171943	0.11744
ENSMUSG00000038264	Sema7a	0.52331	0.0145875	0.181923	0.565181	0.0171921	0.11744
ENSMUSG00000112627	4933412E12Rik	0.364327	0.115403	0.433936	0.659196	0.0171678	0.11744
ENSMUSG00000028023	Pitx2	0.176294	0.410561	0.735616	0.628019	0.0171909	0.11744
ENSMUSG00000033793	Atp6v1h	-0.315804	0.0102482	0.153791	-0.322855	0.0172164	0.117497
ENSMUSG00000019997	Ctgf	0.307236	0.0691442	0.353368	0.47331	0.0172232	0.117497
ENSMUSG00000022350	Washc5	-0.195335	0.0409092	0.2873	-0.267042	0.0172745	0.117777
ENSMUSG00000027610	Gss	-0.0649577	0.477206	0.775451	-0.278651	0.0172885	0.117802
ENSMUSG00000052085	Dock8	-0.0997821	0.230496	0.589271	-0.248168	0.0173271	0.117995
ENSMUSG00000031310	Zmym3	-0.224098	0.0888929	0.390638	-0.381645	0.0174156	0.118345
ENSMUSG00000000957	Mmp14	0.220994	0.212643	0.56637	0.514049	0.0174284	0.118345
ENSMUSG00000040128	Pnrc1	0.047352	0.598952	0.840116	0.271642	0.0174235	0.118345
ENSMUSG00000033307	Mif	-0.00638446	0.95265	0.98381	0.325899	0.0174302	0.118345
ENSMUSG00000019303	Psmc3ip	-0.0276042	0.972113	0.988884	-0.830739	0.0174018	0.118345
ENSMUSG00000048486	Fitm2	-0.172573	0.0349046	0.266966	-0.225981	0.0174661	0.118362
ENSMUSG00000028381	Ugcg	-0.191687	0.0657635	0.346607	-0.297792	0.0174753	0.118362
ENSMUSG00000089824	Rbm12	0.263265	0.156886	0.494248	0.533227	0.0174843	0.118362
ENSMUSG00000023965	Fbxl17	-0.0980995	0.203914	0.555499	-0.229801	0.0174631	0.118362
ENSMUSG00000022724	Riox2	-0.0708779	0.489631	0.78303	-0.318086	0.0174771	0.118362
ENSMUSG00000032841	Prr5l	0.180519	0.239267	0.599186	0.447747	0.0175114	0.118476
ENSMUSG00000024503	Spink1	0.146592	0.204198	0.555688	0.336633	0.0175492	0.118662
ENSMUSG00000027367	Stard7	-0.0908311	0.313664	0.667825	-0.270702	0.0175951	0.118902
ENSMUSG00000025104	Hdgfl3	0.268089	0.217351	0.572394	0.623784	0.0176193	0.118925
ENSMUSG00000069733	Ube2u	0.194902	0.344553	0.689648	0.59946	0.0176167	0.118925
ENSMUSG00000031605	Klhl2	-0.295488	0.0133307	0.173516	-0.316612	0.0176591	0.119123
ENSMUSG00000066621	Tecpr1	-0.210839	0.0159597	0.191133	-0.233032	0.0177138	0.119377
ENSMUSG00000026245	Farsb	-0.259938	0.0738899	0.364551	-0.418798	0.0177175	0.119377
ENSMUSG00000026914	Psmd14	-0.302198	0.0209925	0.21441	-0.354964	0.0177543	0.119555
ENSMUSG00000046994	Mars2	-0.222303	0.0366074	0.272794	-0.295631	0.017809	0.119642
ENSMUSG00000055435	Maf	0.111643	0.34548	0.690658	0.35008	0.0177815	0.119642
ENSMUSG00000032066	Bco2	-0.152335	0.397194	0.725129	-0.563313	0.0178004	0.119642
ENSMUSG00000041926	Rnpep	-0.0582871	0.477089	0.775451	-0.249375	0.0178055	0.119642
ENSMUSG00000039377	Hlx	-0.427483	0.0129889	0.172144	-0.463522	0.0178357	0.119751
ENSMUSG00000044768	D1Ertd622e	0.0500717	0.57685	0.83098	0.269066	0.0178593	0.119839
ENSMUSG00000028030	Tbck	-0.195302	0.0282107	0.242028	-0.242777	0.0178794	0.119904
ENSMUSG00000022048	Dpysl2	0.179301	0.0572299	0.328449	0.261208	0.0179579	0.12029
ENSMUSG00000090035	Galnt4	-0.218814	0.0645307	0.343514	-0.337449	0.0179524	0.12029
ENSMUSG00000037709	Fam13a	-0.284831	0.0133054	0.173516	-0.303508	0.0179746	0.120331
ENSMUSG00000049152	Ugt3a2	-0.202063	0.119857	0.442267	-0.375628	0.0180334	0.120655
ENSMUSG00000032264	Zw10	-0.0754943	0.530987	0.810911	-0.372469	0.0181406	0.121301
ENSMUSG00000059486	Kbtbd2	-0.291637	0.00266962	0.0835969	-0.236093	0.0182294	0.121693
ENSMUSG00000021555	Naa35	-0.228953	0.0242798	0.226053	-0.275315	0.0182312	0.121693
ENSMUSG00000101514	Gm5524	0.0610989	0.847465	0.945837	0.89659	0.0182264	0.121693
ENSMUSG00000012428	Steap4	-1.96457	8.64246e-05	0.0162379	-0.957673	0.0182583	0.121803
ENSMUSG00000038963	Slco4a1	-0.986349	0.00765342	0.136629	-0.962752	0.0183258	0.122041
ENSMUSG00000017686	Rhot1	-0.159156	0.0883187	0.390107	-0.266978	0.0183212	0.122041
ENSMUSG00000032332	Col12a1	0.194488	0.272706	0.631027	0.513466	0.0183228	0.122041
ENSMUSG00000090124	Ugt1a7c	0.195459	0.0773995	0.370057	0.308322	0.0183752	0.122227
ENSMUSG00000039512	Uhrf1bp1	-0.046567	0.542866	0.815578	-0.232533	0.0183647	0.122227
ENSMUSG00000021550	2210016F16Rik	-0.0244011	0.731841	0.904486	-0.217411	0.0183984	0.12224
ENSMUSG00000017929	B4galt5	0.0106553	0.953405	0.984013	-0.561481	0.0183915	0.12224
ENSMUSG00000063590	Slc22a28	-0.246139	0.152535	0.489672	-0.504698	0.0184335	0.122402
ENSMUSG00000005968	Tuft1	-0.222595	0.0494902	0.309753	-0.317067	0.0184875	0.122619
ENSMUSG00000049488	Tmem67	-0.277684	0.0564368	0.32692	-0.414595	0.0184872	0.122619
ENSMUSG00000050332	Amer1	-0.253903	0.0679131	0.351934	-0.397656	0.0185212	0.122771
ENSMUSG00000046532	Ar	0.275351	0.0367876	0.273289	0.355023	0.0185609	0.122963
ENSMUSG00000042807	Hecw2	0.525048	0.0133277	0.173516	0.549653	0.0185797	0.123017
ENSMUSG00000021982	Cdadc1	-0.144334	0.316682	0.671167	-0.438833	0.0185997	0.123078
ENSMUSG00000078201	Tmem203	-0.198421	0.0927747	0.396776	-0.340835	0.0186355	0.123244
ENSMUSG00000037523	Mavs	0.165656	0.0418141	0.2894	0.220881	0.0186465	0.123245
ENSMUSG00000040675	Mthfd1l	0.345412	0.108552	0.424034	0.600564	0.0186934	0.123413
ENSMUSG00000020534	Shmt1	0.117816	0.204898	0.555988	0.267885	0.0186917	0.123413
ENSMUSG00000036435	Exoc1	-0.0562552	0.61476	0.847662	-0.343209	0.0187836	0.123937
ENSMUSG00000030822	Prr14	0.179221	0.0443514	0.296047	0.242611	0.0188036	0.123939
ENSMUSG00000020062	Slc5a8	-0.133887	0.284543	0.642677	-0.370174	0.0188055	0.123939
ENSMUSG00000056917	Sipa1	0.274738	0.0401509	0.284935	0.362845	0.0188354	0.124009
ENSMUSG00000060459	Kng2	0.0852951	0.299647	0.654801	0.239875	0.0188377	0.124009
ENSMUSG00000027933	Ints3	0.212353	0.0242287	0.22576	0.249388	0.0189113	0.124422
ENSMUSG00000030245	Golt1b	-0.307182	0.0239851	0.225336	-0.367051	0.0189537	0.124558
ENSMUSG00000031355	Arhgap6	0.260634	0.0365548	0.27258	0.336289	0.0189476	0.124558
ENSMUSG00000020549	Elac2	-0.212922	0.071253	0.358014	-0.333232	0.0189856	0.124696
ENSMUSG00000028608	0610037L13Rik	-0.229095	0.0520872	0.317369	-0.329938	0.0190316	0.124926
ENSMUSG00000057234	Mettl15	-0.211809	0.236728	0.596536	-0.544893	0.019068	0.125093
ENSMUSG00000037536	Fbxo34	-0.206049	0.0630106	0.34016	-0.312401	0.0191078	0.125283
ENSMUSG00000064368	ND6	-0.157469	0.32429	0.678469	0.463459	0.0191316	0.125367
ENSMUSG00000036565	Ttyh3	0.242032	0.0112814	0.160219	0.243221	0.0191584	0.125377
ENSMUSG00000038250	Usp38	-0.205274	0.0168043	0.195167	-0.225775	0.0191554	0.125377
ENSMUSG00000038302	Afg1l	-0.0756251	0.410662	0.735636	-0.276275	0.0191658	0.125377
ENSMUSG00000037190	Cyb561d2	-0.158792	0.128913	0.453198	-0.301402	0.0191914	0.125397
ENSMUSG00000028454	Pigo	-0.0876584	0.234262	0.593082	-0.216144	0.0191953	0.125397
ENSMUSG00000048022	Tmem229a	-0.0874175	0.364775	0.703702	-0.285747	0.0192018	0.125397
ENSMUSG00000050244	Heatr1	-0.156351	0.162264	0.502455	-0.326023	0.0192294	0.125506
ENSMUSG00000021147	Wdr37	-0.185614	0.0794019	0.373308	-0.29885	0.0192483	0.125558
ENSMUSG00000057421	Las1l	-0.00716297	0.946776	0.981991	-0.328827	0.0192786	0.125683
ENSMUSG00000024269	Tpgs2	-0.325644	0.0139644	0.177968	-0.34864	0.0193515	0.125872
ENSMUSG00000005774	Rfx5	-0.249732	0.0600495	0.333104	-0.372168	0.0193316	0.125872
ENSMUSG00000038507	Parp12	0.251137	0.0663847	0.347512	0.374645	0.0193237	0.125872
ENSMUSG00000016386	Mpped2	-0.388017	0.0839919	0.381693	-0.653404	0.019349	0.125872
ENSMUSG00000052459	Atp6v1a	-0.165553	0.0832341	0.380953	-0.267567	0.0194299	0.126311
ENSMUSG00000020917	Acly	0.0998322	0.279646	0.637561	0.266802	0.0194831	0.126585
ENSMUSG00000102425	NA	-0.550312	0.0326239	0.259203	-0.718194	0.0195171	0.126702
ENSMUSG00000027424	Mgme1	0.191442	0.14011	0.470006	0.365836	0.0195233	0.126702
ENSMUSG00000024078	Ttc27	-0.118965	0.389064	0.720517	-0.421818	0.0195535	0.126826
ENSMUSG00000059273	Zc3h4	0.197203	0.0358342	0.270045	0.250894	0.0196716	0.127496
ENSMUSG00000062075	Lmnb2	0.165541	0.142593	0.473972	0.31842	0.0196803	0.127496
ENSMUSG00000055632	Hmcn2	-0.171348	0.471894	0.772625	-0.735359	0.0196901	0.127496
ENSMUSG00000058756	Thra	-0.12186	0.139539	0.46913	-0.235622	0.0197083	0.127542
ENSMUSG00000030674	Qprt	0.00463879	0.964734	0.987043	-0.317015	0.0197517	0.127751
ENSMUSG00000038121	Fam210a	-0.0315625	0.703446	0.891671	-0.248187	0.0198343	0.128212
ENSMUSG00000001910	Nacc1	-0.139358	0.0870524	0.388213	-0.227624	0.0198567	0.128285
ENSMUSG00000038535	Zfp280d	0.418653	0.0188081	0.204322	0.461081	0.0199104	0.128559
ENSMUSG00000058729	Lin9	-0.449827	0.0341128	0.265242	-0.592472	0.0199881	0.128843
ENSMUSG00000056014	A430033K04Rik	0.452545	0.0388019	0.279164	0.585944	0.0199815	0.128843
ENSMUSG00000062960	Kdr	-0.0496079	0.537318	0.813832	-0.239072	0.0199729	0.128843
ENSMUSG00000033863	Klf9	0.102473	0.403156	0.729231	0.355527	0.0200329	0.129059
ENSMUSG00000030847	Bag3	0.23937	0.0346954	0.266795	0.300274	0.0201934	0.129305
ENSMUSG00000004633	Chn2	-0.257676	0.044902	0.296705	-0.351461	0.0201101	0.129305
ENSMUSG00000041471	Fam35a	-0.283682	0.0751936	0.367759	-0.454495	0.0201411	0.129305
ENSMUSG00000055044	Pdlim1	0.319664	0.0838228	0.381691	0.507005	0.0201255	0.129305
ENSMUSG00000032348	Gsta4	-0.327674	0.0963913	0.404815	0.528503	0.0201959	0.129305
ENSMUSG00000025217	Btrc	-0.167076	0.123646	0.4476	-0.309363	0.0201533	0.129305
ENSMUSG00000040722	Scamp5	-0.136943	0.152082	0.488776	-0.27323	0.0201752	0.129305
ENSMUSG00000020467	Efemp1	0.185606	0.262529	0.620768	0.470709	0.0201773	0.129305
ENSMUSG00000074578	NA	0.204304	0.271561	0.630104	0.527287	0.0201606	0.129305
ENSMUSG00000022108	Itm2b	0.0880992	0.322299	0.676657	0.256496	0.0202064	0.129305
ENSMUSG00000003477	Inmt	-0.22861	0.354932	0.698347	-0.734514	0.020145	0.129305
ENSMUSG00000033585	Ndn	-0.178248	0.528469	0.809634	0.765352	0.0201476	0.129305
ENSMUSG00000036825	Ssx2ip	-0.272178	0.0466212	0.300729	-0.373898	0.0202847	0.129734
ENSMUSG00000027221	Chst1	0.248998	0.231062	0.590105	0.584082	0.0202984	0.129749
ENSMUSG00000025277	Abhd6	0.0275428	0.796623	0.928186	0.312351	0.0203682	0.13005
ENSMUSG00000044367	Slc16a13	0.0208005	0.826347	0.938984	-0.284173	0.0203603	0.13005
ENSMUSG00000052572	Dlg2	0.562596	0.0193871	0.206787	0.620545	0.0204494	0.130115
ENSMUSG00000022031	Elp3	-0.163464	0.0436457	0.294082	-0.219466	0.0204205	0.130115
ENSMUSG00000047045	Tmem164	-0.172708	0.0580627	0.329956	-0.249742	0.0204442	0.130115
ENSMUSG00000037049	Smpd1	-0.137422	0.110097	0.426761	-0.241003	0.020456	0.130115
ENSMUSG00000074582	Arfgef2	-0.108096	0.155902	0.493464	-0.216229	0.0204372	0.130115
ENSMUSG00000019437	Tlcd1	-0.152402	0.158986	0.498049	-0.310501	0.0204578	0.130115
ENSMUSG00000031383	Dusp9	0.0538641	0.683012	0.882807	-0.405424	0.0204289	0.130115
ENSMUSG00000003380	Rabac1	0.203108	0.0210682	0.21441	0.227208	0.0205787	0.130811
ENSMUSG00000043671	Dpy19l3	-0.17099	0.0769672	0.368938	-0.268324	0.0206026	0.13089
ENSMUSG00000020262	Adarb1	0.264477	0.0704216	0.3559	0.396519	0.0206455	0.13109
ENSMUSG00000106847	Peg13	0.356819	0.00341652	0.0964451	0.289311	0.0206913	0.131308
ENSMUSG00000002983	Relb	0.329804	0.0596621	0.332636	0.470799	0.0207356	0.131517
ENSMUSG00000021134	Srsf5	-0.424031	0.0181446	0.201089	-0.469452	0.0207501	0.131522
ENSMUSG00000025936	Gm4956	0.346968	0.188065	0.534444	0.731102	0.0207594	0.131522
ENSMUSG00000026478	Lamc1	-0.255084	0.0265572	0.236904	-0.303187	0.0207822	0.131584
ENSMUSG00000070867	Trabd2b	-0.129067	0.371817	0.70746	-0.423673	0.0207922	0.131584
ENSMUSG00000040952	Rps19	0.189042	0.0377386	0.275843	0.240151	0.0208602	0.131942
ENSMUSG00000013415	Igf2bp1	0.805343	0.00050904	0.0360349	0.503691	0.0209475	0.131945
ENSMUSG00000015312	Gadd45b	0.81186	0.0056884	0.122088	0.720578	0.0208764	0.131945
ENSMUSG00000031628	Casp3	-0.451596	0.00621029	0.127963	-0.409341	0.0209075	0.131945
ENSMUSG00000032667	Pon2	-0.284409	0.0334564	0.262453	-0.358974	0.0209473	0.131945
ENSMUSG00000032567	Aste1	-0.292036	0.0539778	0.321855	-0.418972	0.0209527	0.131945
ENSMUSG00000020160	Meis1	0.442868	0.0568139	0.327372	0.622132	0.0209417	0.131945
ENSMUSG00000070639	Lrrc8b	-0.140016	0.113262	0.431126	-0.247207	0.0209034	0.131945
ENSMUSG00000027243	Harbi1	-0.103589	0.328877	0.680089	-0.313937	0.020924	0.131945
ENSMUSG00000047040	Prr15l	0.261379	0.0200017	0.210312	0.287979	0.0210212	0.132303
ENSMUSG00000029016	Clcn6	0.211465	0.0238289	0.225333	0.242294	0.0210938	0.132464
ENSMUSG00000006641	Slc5a6	-0.180343	0.0962648	0.404432	-0.302288	0.0211161	0.132464
ENSMUSG00000004631	Sgce	0.22599	0.108778	0.424456	0.387389	0.021074	0.132464
ENSMUSG00000024142	Mlst8	-0.148103	0.168979	0.510187	-0.309843	0.0211063	0.132464
ENSMUSG00000011658	Fuz	-0.109188	0.287528	0.644304	-0.299905	0.0210783	0.132464
ENSMUSG00000031384	Asb9	0.00224792	0.983078	0.993173	-0.319459	0.0211067	0.132464
ENSMUSG00000034855	Cxcl10	0.58435	0.0217228	0.217866	0.657569	0.0212029	0.132748
ENSMUSG00000042369	Rbm45	-0.245852	0.0430167	0.292049	-0.328215	0.0212144	0.132748
ENSMUSG00000030222	Rerg	0.399609	0.0449696	0.296705	0.527218	0.0212142	0.132748
ENSMUSG00000058655	Eif4b	0.132602	0.13521	0.461748	0.245682	0.0212192	0.132748
ENSMUSG00000038009	Dnajc22	-0.139027	0.180958	0.524786	-0.295387	0.0211866	0.132748
ENSMUSG00000043445	Pgp	-0.166908	0.0433122	0.292862	-0.221791	0.0212543	0.132894
ENSMUSG00000019810	Fuca2	-0.298594	0.037909	0.27666	-0.383551	0.0212814	0.132919
ENSMUSG00000035637	Grhpr	-0.195841	0.0536102	0.320514	-0.273987	0.0212768	0.132919
ENSMUSG00000033192	Lpcat2	0.782363	0.0201992	0.210678	0.872061	0.0213547	0.132926
ENSMUSG00000005610	Eif4g2	-0.233843	0.0225751	0.221898	-0.266221	0.0213567	0.132926
ENSMUSG00000019831	Wasf1	-0.467092	0.0517404	0.316269	-0.680248	0.0213239	0.132926
ENSMUSG00000025857	Dnaaf5	-0.195887	0.0544728	0.322475	-0.276865	0.0213037	0.132926
ENSMUSG00000026254	Eif4e2	-0.147825	0.0754876	0.368367	-0.22834	0.0213427	0.132926
ENSMUSG00000062526	Mppe1	-0.152678	0.243101	0.603331	-0.380612	0.0213523	0.132926
ENSMUSG00000000441	Raf1	-0.0467645	0.547342	0.816702	-0.227865	0.0213637	0.132926
ENSMUSG00000037519	Ppfia1	-0.0902504	0.287863	0.644304	-0.245234	0.0213757	0.132928
ENSMUSG00000026456	Cyb5r1	-0.00710487	0.949196	0.982544	-0.335666	0.0214002	0.133009
ENSMUSG00000092837	Rpph1	0.304471	0.030747	0.252068	0.365302	0.0214318	0.133132
ENSMUSG00000060227	Casc4	-0.253221	0.0245699	0.227828	-0.294529	0.0214857	0.133395
ENSMUSG00000096971	NA	-0.317869	0.0920373	0.395367	-0.536845	0.0215152	0.133506
ENSMUSG00000059022	Kcp	0.332767	0.0574883	0.328901	0.467034	0.0215425	0.133531
ENSMUSG00000053931	Cnn3	0.0886916	0.304622	0.659478	0.245299	0.0215353	0.133531
ENSMUSG00000061578	Ksr2	0.422396	0.0241305	0.225336	0.480584	0.0216217	0.133923
ENSMUSG00000034152	Exoc3	-0.119837	0.128922	0.453198	-0.221024	0.0216498	0.133923
ENSMUSG00000040325	Dcaf1	-0.108205	0.177709	0.521034	-0.227747	0.0216354	0.133923
ENSMUSG00000060733	Ipmk	0.120591	0.211228	0.565362	0.270101	0.0216642	0.133923
ENSMUSG00000039878	Slc39a5	0.122492	0.321721	0.676106	-0.362997	0.0216583	0.133923
ENSMUSG00000068335	Dok1	0.25008	0.13086	0.455724	0.455233	0.0217422	0.134333
ENSMUSG00000000320	Alox12	0.537444	0.00508919	0.114271	0.464033	0.0217947	0.134502
ENSMUSG00000046605	B3gntl1	-0.16746	0.440185	0.754591	-0.676626	0.0218048	0.134502
ENSMUSG00000016487	Ppfibp1	-0.0830634	0.461648	0.765412	-0.330489	0.0218012	0.134502
ENSMUSG00000049470	Aff4	-0.181494	0.0478469	0.304367	-0.245009	0.0218314	0.134593
ENSMUSG00000045482	Trrap	-0.0528729	0.491291	0.783957	-0.223273	0.0218493	0.134631
ENSMUSG00000029545	Acads	-0.0575512	0.564783	0.824793	-0.29186	0.0218758	0.134723
ENSMUSG00000020720	Psmd12	-0.280084	0.0199659	0.210312	-0.311364	0.0219434	0.134835
ENSMUSG00000027742	Cog6	-0.201418	0.0210319	0.21441	-0.225281	0.021953	0.134835
ENSMUSG00000033287	Kctd17	-0.165176	0.0692537	0.353694	-0.247551	0.0219524	0.134835
ENSMUSG00000032047	Acat1	-0.257843	0.0917149	0.394722	-0.420821	0.0219291	0.134835
ENSMUSG00000030474	Siglece	0.488332	0.137852	0.466293	0.889304	0.0219337	0.134835
ENSMUSG00000018042	Cyb5r3	0.132167	0.15729	0.494976	0.258075	0.0220214	0.135039
ENSMUSG00000053470	Kdm3a	-0.190935	0.199563	0.550467	-0.427566	0.0220075	0.135039
ENSMUSG00000048489	8430408G22Rik	0.228671	0.494534	0.786111	0.926233	0.0220131	0.135039
ENSMUSG00000002797	Ggct	-0.305164	0.0799947	0.373821	-0.482962	0.0220338	0.135043
ENSMUSG00000043518	Rai2	0.423692	0.0239712	0.225336	0.482931	0.0220709	0.135125
ENSMUSG00000021423	Ly86	0.315181	0.269118	0.628129	0.782668	0.022069	0.135125
ENSMUSG00000018387	Shroom1	-0.422468	0.0767549	0.368862	-0.685939	0.0220953	0.135202
ENSMUSG00000014599	Csf1	0.134989	0.452992	0.760027	0.507126	0.0221072	0.135203
ENSMUSG00000025198	Erlin1	-0.324656	0.00340497	0.0963563	-0.261646	0.0221363	0.135237
ENSMUSG00000030963	Umod	0.340149	0.0458627	0.298952	0.445555	0.0221275	0.135237
ENSMUSG00000025498	Irf7	0.24753	0.437352	0.752998	0.885171	0.0221657	0.135344
ENSMUSG00000029777	Gars	-0.254924	0.0107613	0.157315	-0.249353	0.022211	0.135549
ENSMUSG00000038022	Mindy4	-0.111789	0.298519	0.653146	-0.312373	0.0222357	0.135627
ENSMUSG00000024260	Sap130	-0.154959	0.0779903	0.370583	-0.240011	0.0222814	0.135762
ENSMUSG00000025036	Sfxn2	0.0914357	0.312993	0.667206	0.255413	0.0222806	0.135762
ENSMUSG00000026031	Cflar	0.100726	0.289349	0.645307	0.267206	0.0223185	0.135843
ENSMUSG00000026355	Mcm6	0.0247596	0.843729	0.944264	-0.377276	0.0223076	0.135843
ENSMUSG00000026502	Desi2	-0.277395	0.0223956	0.220678	-0.314386	0.0223548	0.135848
ENSMUSG00000018412	Kansl1	0.113844	0.126882	0.450355	0.204038	0.0223452	0.135848
ENSMUSG00000023272	Creld2	0.313881	0.12694	0.45042	0.559265	0.0223432	0.135848
ENSMUSG00000070530	Wfdc16	0.827376	0.0172734	0.197215	0.872776	0.0223825	0.135901
ENSMUSG00000021338	Carmil1	-0.132748	0.12276	0.446795	-0.238694	0.0223873	0.135901
ENSMUSG00000047507	Baiap3	0.646661	0.00973287	0.150335	0.619422	0.0224565	0.136249
ENSMUSG00000060798	Intu	-0.262319	0.0551446	0.323445	-0.369394	0.0224826	0.136335
ENSMUSG00000027339	Rassf2	0.166394	0.280531	0.63831	0.4294	0.0225139	0.136453
ENSMUSG00000024785	Rcl1	-0.104035	0.382939	0.715498	-0.346847	0.0225508	0.136604
ENSMUSG00000020150	Gamt	0.285259	0.0358033	0.270045	0.352412	0.0225636	0.136609
ENSMUSG00000032320	Rcn2	0.0590482	0.479542	0.776895	0.237746	0.0225926	0.136713
ENSMUSG00000052516	Robo2	0.439176	0.00824155	0.139256	0.403277	0.022639	0.136921
ENSMUSG00000005483	Dnajb1	0.439078	0.00439104	0.108413	0.362575	0.02266	0.136976
ENSMUSG00000033900	Map9	-0.566461	0.0137906	0.17725	-0.592463	0.0227126	0.137077
ENSMUSG00000098557	Kctd12	0.344023	0.015188	0.186771	0.352295	0.0227014	0.137077
ENSMUSG00000032224	Fam81a	-0.205016	0.0734697	0.363693	-0.311917	0.0227013	0.137077
ENSMUSG00000002897	Il17ra	-0.147707	0.150066	0.484889	-0.286904	0.0227671	0.137334
ENSMUSG00000025757	Hspa4l	-0.325753	0.0633563	0.340855	-0.477018	0.0227953	0.137431
ENSMUSG00000031479	Vps36	-0.220941	0.0444569	0.296099	-0.291534	0.0228612	0.137683
ENSMUSG00000024037	Wdr4	0.0413386	0.669528	0.878272	0.27664	0.0228539	0.137683
ENSMUSG00000017801	Mlx	-0.0136394	0.877321	0.95716	-0.259095	0.0228752	0.137696
ENSMUSG00000060862	Zbtb40	0.627512	0.0167419	0.195034	0.653219	0.0229104	0.137799
ENSMUSG00000006649	Nphs1	0.325171	0.02744	0.239888	0.37598	0.0229164	0.137799
ENSMUSG00000034854	Mfsd12	0.22804	0.0867078	0.387733	0.355802	0.0229452	0.137827
ENSMUSG00000006651	Aplp1	0.252855	0.0930633	0.397391	0.402934	0.0229355	0.137827
ENSMUSG00000026154	Sdhaf4	-0.0461301	0.662337	0.87404	-0.311408	0.0229653	0.137876
ENSMUSG00000031382	Asb11	-0.555112	0.0376536	0.275749	-0.742766	0.0230402	0.137904
ENSMUSG00000005907	Pex1	-0.18483	0.132056	0.45794	-0.341884	0.0230442	0.137904
ENSMUSG00000010721	Lmbr1	-0.160031	0.135835	0.462671	-0.300252	0.0230542	0.137904
ENSMUSG00000038567	Cyp24a1	0.437849	0.16339	0.503256	0.851615	0.0230358	0.137904
ENSMUSG00000034300	Fam53c	-0.0721642	0.309739	0.665028	-0.20192	0.0230361	0.137904
ENSMUSG00000033427	Upb1	0.103911	0.340963	0.687504	0.306213	0.0229874	0.137904
ENSMUSG00000030271	Ogg1	-0.0781176	0.586036	0.834533	-0.428623	0.0230431	0.137904
ENSMUSG00000021993	Mipep	-0.110879	0.208983	0.561516	-0.248299	0.0230861	0.137955
ENSMUSG00000024371	C2	0.22378	0.226812	0.584682	0.508652	0.0230988	0.137955
ENSMUSG00000026771	Spopl	0.0407188	0.786958	0.925059	0.425306	0.0230873	0.137955
ENSMUSG00000109865	Hspa14	-0.167292	0.197408	0.547686	-0.369869	0.0231442	0.138154
ENSMUSG00000039193	Nlrc4	-0.289529	0.194638	0.543352	-0.652359	0.0232025	0.13843
ENSMUSG00000032534	Cep63	-0.147165	0.245012	0.605024	-0.3651	0.0232523	0.138655
ENSMUSG00000045827	Serpinb9	-0.451423	0.00413304	0.105182	-0.372332	0.0232955	0.13884
ENSMUSG00000001416	Cct3	-0.24637	0.0365299	0.272571	-0.307884	0.0233303	0.13885
ENSMUSG00000020372	Rack1	0.187712	0.0583496	0.329956	0.260056	0.0233401	0.13885
ENSMUSG00000003644	Rps6ka1	-0.205929	0.0844979	0.383081	-0.324485	0.0233501	0.13885
ENSMUSG00000002718	Cse1l	-0.172482	0.107748	0.42216	-0.294143	0.0233699	0.13885
ENSMUSG00000021306	Gpr137b	-0.164452	0.176523	0.519603	-0.339435	0.0233292	0.13885
ENSMUSG00000032123	Dpagt1	-0.126061	0.181395	0.525119	-0.263982	0.0233674	0.13885
ENSMUSG00000046079	Lrrc8d	-0.245341	0.0374375	0.274714	-0.307466	0.0234529	0.139082
ENSMUSG00000020368	Canx	-0.174843	0.0505517	0.313344	-0.235568	0.0234689	0.139082
ENSMUSG00000000359	Rem1	0.296007	0.0973707	0.405678	0.475202	0.0234696	0.139082
ENSMUSG00000006360	Crip1	0.146894	0.289434	0.645329	0.385086	0.0234489	0.139082
ENSMUSG00000026094	Stk17b	0.0721233	0.659704	0.872475	0.45976	0.0234561	0.139082
ENSMUSG00000029687	Ezh2	-0.580039	0.0165296	0.193932	-0.632458	0.0235261	0.139345
ENSMUSG00000038608	Dock10	0.841601	0.0139543	0.177968	0.843096	0.0235679	0.139521
ENSMUSG00000006445	Epha2	0.377782	0.0649574	0.344985	0.537061	0.0235802	0.139521
ENSMUSG00000002980	Bcam	0.268204	0.101967	0.41193	0.437261	0.0235988	0.139553
ENSMUSG00000001942	Siae	-0.102121	0.243733	0.604514	-0.246977	0.0236099	0.139553
ENSMUSG00000039153	Runx2	0.0170269	0.935841	0.977193	0.582415	0.0236528	0.139735
ENSMUSG00000048126	Col6a3	0.334377	0.01143	0.160933	0.321895	0.0237092	0.13974
ENSMUSG00000026944	Abca2	-0.152387	0.054145	0.321855	-0.208659	0.0236856	0.13974
ENSMUSG00000022681	Ntan1	0.16803	0.0997209	0.409155	0.273015	0.0237269	0.13974
ENSMUSG00000028088	Fmo5	-0.255055	0.160207	0.499491	-0.50476	0.0237127	0.13974
ENSMUSG00000042642	Flad1	0.0488926	0.52286	0.805876	-0.22108	0.0237217	0.13974
ENSMUSG00000028975	Pex14	-0.0251861	0.74956	0.910351	-0.228958	0.0237131	0.13974
ENSMUSG00000002504	Slc9a3r2	0.314155	0.00222133	0.0764417	0.232338	0.023777	0.139754
ENSMUSG00000028527	Ak4	0.517489	0.00488503	0.11215	0.427222	0.0238678	0.139754
ENSMUSG00000020677	Ddx52	-0.305767	0.0179137	0.200288	-0.327753	0.0238047	0.139754
ENSMUSG00000043257	Pigv	0.198228	0.0327067	0.259337	0.237459	0.0238398	0.139754
ENSMUSG00000045211	Nudt18	-0.322447	0.0342196	0.265281	-0.400259	0.0238551	0.139754
ENSMUSG00000005873	Reep5	-0.212236	0.077492	0.370057	-0.32225	0.0238508	0.139754
ENSMUSG00000032000	Birc3	0.326897	0.104728	0.417023	0.537317	0.0238419	0.139754
ENSMUSG00000040265	Dnm3	0.367897	0.109812	0.426197	0.609951	0.0238731	0.139754
ENSMUSG00000026615	Eprs	-0.100117	0.26397	0.621667	-0.252469	0.0237602	0.139754
ENSMUSG00000041679	Lrrc29	-0.163784	0.289474	0.645329	-0.450082	0.0238755	0.139754
ENSMUSG00000013275	Slc41a1	-0.083476	0.334194	0.683388	-0.245789	0.0238497	0.139754
ENSMUSG00000031596	Slc7a2	0.0278539	0.827102	0.939238	0.360319	0.0237676	0.139754
ENSMUSG00000000093	Tbx2	-0.173258	0.0754012	0.368204	-0.260725	0.0238947	0.139794
ENSMUSG00000026526	Fh1	-0.110769	0.16873	0.509704	-0.221693	0.0239094	0.139809
ENSMUSG00000026958	Dpp7	-0.0684398	0.573982	0.829712	-0.351435	0.0239613	0.140041
ENSMUSG00000050565	Tor1aip2	-0.206572	0.0254903	0.232599	-0.235599	0.0239839	0.14009
ENSMUSG00000047586	Nccrp1	0.614594	0.0605052	0.334676	0.842183	0.0239944	0.14009
ENSMUSG00000029780	Nt5c3	-0.192811	0.134199	0.461186	-0.355218	0.0240063	0.14009
ENSMUSG00000037440	Vnn1	0.138643	0.185214	0.531102	0.284911	0.0240895	0.140433
ENSMUSG00000030549	Rhcg	-0.0448418	0.617378	0.84933	-0.257878	0.0240896	0.140433
ENSMUSG00000075031	Hist1h2bb	0.576835	0.0121878	0.166749	0.56437	0.0241415	0.140593
ENSMUSG00000026921	Egfl7	0.0499209	0.640343	0.861345	0.301229	0.0241315	0.140593
ENSMUSG00000054520	Sh3bp2	-0.321204	0.135403	0.461748	-0.607574	0.0241573	0.140613
ENSMUSG00000020484	Xbp1	0.256864	0.0553994	0.324426	0.347849	0.024182	0.140685
ENSMUSG00000054555	Adam12	-0.377805	0.0429114	0.292049	-0.49882	0.0242368	0.140932
ENSMUSG00000035521	Gnptg	0.157421	0.087197	0.388706	0.243697	0.0242992	0.141224
ENSMUSG00000025575	Cant1	-0.0778014	0.298828	0.653476	-0.210086	0.0243219	0.141284
ENSMUSG00000033792	Atp7a	-0.285364	0.0790943	0.372888	-0.439093	0.024344	0.141341
ENSMUSG00000027655	Dhx35	-0.0518759	0.694217	0.887795	-0.388504	0.0243836	0.141499
ENSMUSG00000014426	Map3k4	-0.0605428	0.428714	0.747774	-0.216955	0.0244387	0.141747
ENSMUSG00000026200	Glb1l	-0.248229	0.0241438	0.225336	-0.278874	0.024481	0.141921
ENSMUSG00000042988	Notum	-0.192697	0.0762023	0.368436	-0.291039	0.0245137	0.142038
ENSMUSG00000001833	2018-09-07	0.307038	0.0725475	0.361629	0.446079	0.0245306	0.142065
ENSMUSG00000022639	NA	0.0966076	0.567821	0.826606	0.466224	0.0245585	0.142154
ENSMUSG00000031880	Rrad	0.422971	0.0905236	0.39334	0.654679	0.0246307	0.14222
ENSMUSG00000031505	Naxd	-0.158673	0.100015	0.409155	-0.260157	0.024632	0.14222
ENSMUSG00000026858	Miga2	-0.159632	0.104295	0.415902	-0.265465	0.0246028	0.14222
ENSMUSG00000034105	Tldc1	-0.0905844	0.397268	0.725129	-0.306733	0.0246237	0.14222
ENSMUSG00000024073	Birc6	0.0155605	0.881986	0.959237	-0.300734	0.0246057	0.14222
ENSMUSG00000042675	Ypel3	-0.125298	0.136129	0.463363	-0.229046	0.0246512	0.14226
ENSMUSG00000074071	Fam169b	0.346936	0.0306436	0.25158	0.406815	0.0246665	0.142276
ENSMUSG00000041133	Smc1a	0.254015	0.0268553	0.238042	0.289156	0.0246974	0.142311
ENSMUSG00000032596	Uba7	0.40307	0.0605646	0.334681	0.556187	0.0246951	0.142311
ENSMUSG00000039178	Tbc1d19	-0.288704	0.0193607	0.206787	-0.310824	0.0247466	0.142466
ENSMUSG00000087613	NA	0.694958	0.0457134	0.29862	0.881047	0.0247616	0.142466
ENSMUSG00000029650	Slc46a3	-0.128341	0.347156	0.691906	-0.387575	0.0247593	0.142466
ENSMUSG00000003660	Snrnp200	0.0229056	0.799329	0.928928	-0.257702	0.0247871	0.142541
ENSMUSG00000029752	Asns	-1.06383	0.000282139	0.0267208	-0.586464	0.0247997	0.142542
ENSMUSG00000037419	Endod1	-0.377402	0.00458553	0.110103	-0.311808	0.0248133	0.142549
ENSMUSG00000031842	Pde4c	0.120089	0.186912	0.532584	-0.251529	0.0249014	0.142769
ENSMUSG00000109849	NA	-0.214494	0.341939	0.688141	-0.672298	0.0248956	0.142769
ENSMUSG00000031434	Morc4	-0.0875774	0.442406	0.755988	-0.329401	0.0248794	0.142769
ENSMUSG00000020246	Hcfc2	-0.0192404	0.855509	0.948942	-0.309834	0.0248821	0.142769
ENSMUSG00000027253	Lrp4	0.196698	0.0144508	0.18152	0.196164	0.0249562	0.142873
ENSMUSG00000042447	Mios	-0.199766	0.191575	0.540135	-0.431621	0.024934	0.142873
ENSMUSG00000031835	Mbtps1	-0.0170223	0.836891	0.941216	-0.236517	0.0249569	0.142873
ENSMUSG00000040606	Kazn	0.196017	0.121751	0.44528	0.336573	0.0249914	0.142928
ENSMUSG00000010392	Gosr1	-0.103442	0.148077	0.482152	-0.194555	0.0249832	0.142928
ENSMUSG00000024304	Cdh2	-0.343917	0.0364174	0.272441	-0.429161	0.0250968	0.143411
ENSMUSG00000035778	Ggta1	0.145564	0.49162	0.783957	0.578842	0.025101	0.143411
ENSMUSG00000102748	Pcdhgb2	0.544507	0.0229583	0.222943	0.598274	0.0251667	0.143715
ENSMUSG00000049300	Prmt6	-0.220827	0.105823	0.418362	-0.372379	0.0251921	0.143736
ENSMUSG00000032376	Usp3	-0.100285	0.326801	0.679559	-0.288079	0.0251954	0.143736
ENSMUSG00000029822	Osbpl3	-0.00559682	0.954536	0.984605	-0.280492	0.0252251	0.143833
ENSMUSG00000026235	Epha4	0.3189	0.0588719	0.331232	0.435381	0.0252631	0.143942
ENSMUSG00000020592	Sdc1	0.270408	0.0917587	0.394729	0.419522	0.0252769	0.143942
ENSMUSG00000027981	Rnpc3	0.304269	0.109153	0.425077	0.502095	0.0252819	0.143942
ENSMUSG00000015748	Prpf3	0.241233	0.076007	0.368436	0.355537	0.0253005	0.143976
ENSMUSG00000033590	Myo5c	-0.379031	0.0332014	0.261527	-0.462439	0.0253686	0.144172
ENSMUSG00000026887	Mrrf	-0.225094	0.0404749	0.285818	-0.284235	0.0253725	0.144172
ENSMUSG00000018143	Mafk	-0.0690302	0.45439	0.76148	-0.261992	0.0253547	0.144172
ENSMUSG00000024580	Grpel2	-0.222233	0.0450114	0.296705	-0.288053	0.0254398	0.144483
ENSMUSG00000015134	Aldh1a3	-2.40328	0.00323112	0.0920195	-1.82453	0.0255109	0.144558
ENSMUSG00000037300	Ttc13	-0.183096	0.0979487	0.407178	-0.296963	0.025496	0.144558
ENSMUSG00000099669	NA	-0.356515	0.137282	0.465359	-0.694833	0.0255012	0.144558
ENSMUSG00000075227	Znhit2	-0.061974	0.573277	0.829482	-0.315072	0.0255162	0.144558
ENSMUSG00000028773	Fabp3	0.0221411	0.854024	0.948171	0.335821	0.0255018	0.144558
ENSMUSG00000018861	Fdxr	0.130057	0.438853	0.754047	0.460166	0.0255297	0.144563
ENSMUSG00000000531	Grasp	0.381207	0.0156055	0.18837	0.387073	0.0255526	0.144622
ENSMUSG00000030247	Kcnj8	-0.435904	0.0430369	0.292049	-0.569024	0.0255884	0.144681
ENSMUSG00000020300	Cpeb4	0.0382199	0.640059	0.861345	0.228183	0.0255836	0.144681
ENSMUSG00000021416	Eci3	-0.386202	0.00643117	0.127965	-0.33468	0.0256075	0.144717
ENSMUSG00000035247	Hectd1	-0.0255002	0.838581	0.941919	-0.357251	0.0256201	0.144717
ENSMUSG00000002076	Hsf2bp	-0.0906178	0.574739	0.829712	-0.470925	0.0256573	0.144856
ENSMUSG00000031353	Rbbp7	-0.109592	0.328811	0.680089	-0.313838	0.0256841	0.144879
ENSMUSG00000044042	Fmn1	-0.0698874	0.4411	0.755426	-0.255691	0.0256866	0.144879
ENSMUSG00000026103	Gls	-0.22219	0.0677908	0.351721	-0.318916	0.0257314	0.14506
ENSMUSG00000026639	Lamb3	-1.15576	0.0108759	0.157441	-1.1283	0.0257822	0.145275
ENSMUSG00000037012	Hk1	0.239925	0.0151081	0.185987	0.239129	0.0258257	0.145449
ENSMUSG00000027534	Snx16	0.406602	0.111162	0.427683	0.663477	0.0258541	0.145537
ENSMUSG00000020580	Rock2	0.153562	0.262491	0.620768	0.370351	0.0259147	0.145679
ENSMUSG00000035851	Ythdc1	0.0926658	0.499244	0.789308	0.37675	0.0259003	0.145679
ENSMUSG00000020235	Fzr1	-0.0567302	0.536238	0.813801	-0.259989	0.0259301	0.145679
ENSMUSG00000033149	Phldb2	0.0282182	0.765748	0.915775	-0.268533	0.0259241	0.145679
ENSMUSG00000018566	Slc2a4	-0.280166	0.0189163	0.204721	-0.295923	0.0259717	0.145841
ENSMUSG00000079499	6530402F18Rik	0.396843	0.0926107	0.396493	0.613058	0.0259961	0.145907
ENSMUSG00000034731	Dgkh	-0.201771	0.174516	0.517769	-0.412909	0.0260634	0.146213
ENSMUSG00000020326	Ccng1	0.313901	0.0160462	0.191568	0.315179	0.0261229	0.146475
ENSMUSG00000072620	Slfn2	0.312342	0.1081	0.423133	0.508816	0.0261734	0.146678
ENSMUSG00000029452	Tmem116	-0.154859	0.110248	0.426782	-0.258777	0.0261848	0.146678
ENSMUSG00000022000	Zc3h13	0.275956	0.0280829	0.242028	0.313108	0.0262677	0.146856
ENSMUSG00000038525	Armc10	-0.260094	0.0359754	0.27037	-0.318326	0.0262678	0.146856
ENSMUSG00000038023	Atp6v0a2	-0.18598	0.0600024	0.333104	-0.25661	0.0262421	0.146856
ENSMUSG00000029287	Tgfbr3	0.174455	0.0981952	0.407653	0.27541	0.0262488	0.146856
ENSMUSG00000063511	Snrnp70	0.105342	0.231346	0.590147	0.23751	0.0263105	0.147023
ENSMUSG00000037940	Inpp4b	0.450962	0.063024	0.34016	0.619447	0.0263445	0.14708
ENSMUSG00000024231	Cul2	-0.225931	0.0933598	0.39818	-0.359464	0.0263849	0.14708
ENSMUSG00000020868	Xylt2	-0.155534	0.11122	0.427683	-0.260993	0.0263674	0.14708
ENSMUSG00000030220	Arhgdib	0.146774	0.288246	0.644304	0.373301	0.0263736	0.14708
ENSMUSG00000029193	Cckar	-0.132781	0.434067	0.750928	-0.476822	0.0263742	0.14708
ENSMUSG00000040213	Kyat3	-0.282939	0.0129841	0.172144	-0.276624	0.0264175	0.147115
ENSMUSG00000011832	Evi5l	-0.177411	0.113644	0.431425	-0.300262	0.0264296	0.147115
ENSMUSG00000020142	Slc1a4	-0.0833893	0.446782	0.757704	-0.308458	0.0264086	0.147115
ENSMUSG00000031021	Tmem9b	-0.113397	0.143405	0.47543	-0.208128	0.0264516	0.147166
ENSMUSG00000043061	Tmem18	-0.254764	0.0205853	0.211485	-0.273053	0.0264731	0.147214
ENSMUSG00000038764	Ptpn3	-0.0934764	0.20644	0.557627	-0.201276	0.0265338	0.14748
ENSMUSG00000048482	Bdnf	-0.155418	0.473164	0.773081	-0.648561	0.026562	0.147565
ENSMUSG00000021187	Tc2n	-0.495782	0.068053	0.351934	-0.733705	0.0266369	0.147623
ENSMUSG00000053303	Slc22a26	-0.403184	0.104466	0.416158	-0.670731	0.0266253	0.147623
ENSMUSG00000002031	Ift46	-0.1034	0.229863	0.589233	-0.236046	0.0266286	0.147623
ENSMUSG00000062619	2310039H08Rik	-0.0842936	0.384826	0.716837	-0.270881	0.0266264	0.147623
ENSMUSG00000067276	Capn6	-0.114583	0.58364	0.833493	-0.625264	0.026593	0.147623
ENSMUSG00000052392	Acot4	0.148761	0.0985887	0.40821	0.234634	0.0266709	0.147741
ENSMUSG00000021549	Rasa1	0.133244	0.429405	0.747825	0.456469	0.0267066	0.147867
ENSMUSG00000022544	Eef2kmt	-0.141093	0.164473	0.503762	-0.275747	0.0267527	0.148051
ENSMUSG00000028334	Nans	-0.038126	0.759984	0.913703	-0.360011	0.0268227	0.148366
ENSMUSG00000083327	NA	-0.446474	0.0783677	0.371734	-0.696274	0.0268435	0.14841
ENSMUSG00000026283	Ing5	-0.203734	0.0644068	0.343333	-0.28758	0.0268729	0.1485
ENSMUSG00000048351	Coa7	-0.0745614	0.522084	0.805876	-0.330925	0.0268934	0.148541
ENSMUSG00000041372	B4galnt3	-0.033719	0.688816	0.88597	-0.236784	0.0269062	0.148541
ENSMUSG00000035834	Polr3g	-0.399125	0.0566464	0.327065	-0.561534	0.0269291	0.148553
ENSMUSG00000022707	Gbe1	-0.145098	0.104849	0.417153	-0.2371	0.0269471	0.148553
ENSMUSG00000067942	Zfp160	0.144524	0.634716	0.85914	0.798514	0.026945	0.148553
ENSMUSG00000025969	Nrp2	0.079319	0.274937	0.633153	0.196242	0.0270072	0.148812
ENSMUSG00000048371	Pdp2	0.155563	0.110751	0.427378	0.254094	0.0271369	0.149107
ENSMUSG00000040537	Adam22	0.266216	0.148661	0.482518	0.482094	0.0271387	0.149107
ENSMUSG00000048440	Cyp4f16	0.238658	0.160071	0.499277	0.447017	0.0271228	0.149107
ENSMUSG00000037818	Abhd18	-0.184977	0.175474	0.518727	-0.37635	0.0271203	0.149107
ENSMUSG00000060512	0610040J01Rik	0.0951019	0.269786	0.628843	0.232265	0.0271354	0.149107
ENSMUSG00000018415	Gid4	-0.108436	0.271918	0.630477	-0.270741	0.0271027	0.149107
ENSMUSG00000048373	Fgfbp1	0.0338554	0.904482	0.966213	0.74187	0.0271614	0.14916
ENSMUSG00000019577	Pdk4	0.47678	0.13748	0.46562	0.832796	0.0272025	0.149278
ENSMUSG00000021280	Exoc3l4	-0.1473	0.358103	0.699497	-0.456216	0.0272089	0.149278
ENSMUSG00000038384	Setd1b	0.241185	0.00703891	0.130963	0.207402	0.0272654	0.149445
ENSMUSG00000026627	Tmem206	-0.290372	0.0384692	0.278586	-0.357073	0.0272643	0.149445
ENSMUSG00000027562	Car2	-0.0831119	0.361083	0.700767	0.246608	0.0273117	0.149627
ENSMUSG00000037531	Mrpl47	-0.239862	0.095883	0.403575	-0.386567	0.0273269	0.149639
ENSMUSG00000030649	Anapc15	-0.179057	0.156359	0.493914	-0.344277	0.0273928	0.149856
ENSMUSG00000020620	Abca8b	0.149514	0.45547	0.762399	0.538302	0.0273874	0.149856
ENSMUSG00000038145	Snrk	0.23898	0.0255283	0.232761	0.262032	0.0274313	0.149995
ENSMUSG00000020846	Rflnb	-0.357139	0.0108953	0.157466	-0.335057	0.0274593	0.150005
ENSMUSG00000035772	Mrps2	-0.130808	0.0966158	0.405312	-0.206753	0.0274583	0.150005
ENSMUSG00000016179	Camk1g	0.294709	0.263513	0.621551	0.690329	0.0275116	0.150219
ENSMUSG00000019792	Trmt11	-0.397665	0.0778612	0.370308	-0.612863	0.0275753	0.150476
ENSMUSG00000068566	Myadm	0.118465	0.241372	0.601645	0.269936	0.0275849	0.150476
ENSMUSG00000034981	Parm1	-0.596806	0.00413971	0.105182	-0.475937	0.0276163	0.150576
ENSMUSG00000028653	Trit1	-0.306584	0.149934	0.484601	-0.588702	0.0276512	0.150694
ENSMUSG00000026986	Hnmt	0.164185	0.427911	0.747619	0.551359	0.027688	0.150823
ENSMUSG00000079197	Psme2	0.0605693	0.455095	0.761881	0.220743	0.0277781	0.151242
ENSMUSG00000102976	Zc3h11a	0.29178	0.142766	0.474134	0.518325	0.0277965	0.151271
ENSMUSG00000006313	Upk1a	-1.86714	0.00172394	0.0658604	-1.25589	0.0279113	0.151303
ENSMUSG00000046275	Tusc5	-1.19239	0.00394267	0.103737	-0.939018	0.0279587	0.151303
ENSMUSG00000026177	Slc11a1	0.880111	0.0072003	0.131675	0.766011	0.0280268	0.151303
ENSMUSG00000029119	Man2b2	0.223672	0.0305902	0.251322	0.253903	0.028002	0.151303
ENSMUSG00000045838	A430105I19Rik	0.45574	0.0333984	0.262222	0.531639	0.0280848	0.151303
ENSMUSG00000020130	Tbc1d15	0.210551	0.062885	0.34016	0.286706	0.0280386	0.151303
ENSMUSG00000037892	Pcdh18	-0.386645	0.0654568	0.34577	-0.549598	0.0279172	0.151303
ENSMUSG00000068876	Cgn	-0.272098	0.073644	0.363808	-0.398893	0.0279669	0.151303
ENSMUSG00000030703	Gdpd3	0.354	0.0832972	0.380953	0.519807	0.0279919	0.151303
ENSMUSG00000066151	Fkbp15	-0.16687	0.0837334	0.381691	-0.251134	0.0279328	0.151303
ENSMUSG00000046962	Zbtb21	0.20752	0.0938726	0.399507	0.319311	0.0278784	0.151303
ENSMUSG00000020790	Ankfy1	-0.133986	0.130465	0.455326	-0.233696	0.0280514	0.151303
ENSMUSG00000033596	Rfwd3	-0.160326	0.140501	0.470981	-0.290283	0.028088	0.151303
ENSMUSG00000006998	Psmd2	-0.13084	0.185465	0.531349	-0.264141	0.0280101	0.151303
ENSMUSG00000062646	Ganc	-0.133112	0.248981	0.608159	-0.316046	0.0278743	0.151303
ENSMUSG00000037031	Tspan15	-0.118419	0.250002	0.609051	-0.281167	0.0278715	0.151303
ENSMUSG00000058240	Cryzl1	-0.1108	0.278363	0.636518	-0.280908	0.0279801	0.151303
ENSMUSG00000022676	Snai2	-0.256508	0.366401	0.704884	0.706256	0.0279601	0.151303
ENSMUSG00000020776	Fbf1	-0.053442	0.608102	0.84509	-0.291652	0.0280929	0.151303
ENSMUSG00000022629	Kif21a	-0.0230055	0.724284	0.900913	-0.181619	0.0279808	0.151303
ENSMUSG00000038485	Socs7	-0.0245266	0.741726	0.908004	-0.207353	0.0280768	0.151303
ENSMUSG00000024924	Vldlr	-0.0119397	0.907991	0.967598	-0.289423	0.0279215	0.151303
ENSMUSG00000068036	Afdn	-0.147841	0.12309	0.446822	-0.252538	0.0281067	0.151306
ENSMUSG00000012535	Tnpo3	-0.137807	0.10838	0.423652	-0.225148	0.0281427	0.151358
ENSMUSG00000060636	Rpl35a	0.125753	0.141721	0.4728	0.223663	0.0281371	0.151358
ENSMUSG00000040584	Abcb1a	0.672253	0.034898	0.266966	0.781109	0.0281924	0.151533
ENSMUSG00000024493	Lars	-0.16764	0.251156	0.61024	-0.399826	0.0282018	0.151533
ENSMUSG00000040455	Usp45	-0.116747	0.3147	0.669055	-0.320061	0.0282287	0.151607
ENSMUSG00000056427	Slit3	0.429146	0.0236088	0.225138	0.458455	0.0283107	0.151763
ENSMUSG00000052595	A1cf	-0.298796	0.028151	0.242028	-0.337036	0.0282837	0.151763
ENSMUSG00000028127	Abcd3	-0.091625	0.280343	0.63801	-0.229196	0.0283101	0.151763
ENSMUSG00000045691	Thtpa	-0.0508225	0.567362	0.826367	-0.247263	0.0283097	0.151763
ENSMUSG00000048154	Kmt2d	0.282105	0.0165028	0.193932	0.279938	0.0283438	0.151869
ENSMUSG00000028911	Srsf4	-0.229782	0.0265615	0.236904	-0.256272	0.0283583	0.151876
ENSMUSG00000060477	Irak2	-0.16684	0.0637837	0.341281	-0.230652	0.0284311	0.152053
ENSMUSG00000003970	Rpl8	0.155867	0.0993201	0.409022	0.242855	0.0284276	0.152053
ENSMUSG00000035133	Arhgap5	0.285744	0.177483	0.520907	0.551478	0.0284152	0.152053
ENSMUSG00000031502	Col4a1	-0.234614	0.098939	0.408236	-0.370468	0.0284548	0.152109
ENSMUSG00000021725	Parp8	0.0567718	0.609972	0.8461	-0.315655	0.0285225	0.152399
ENSMUSG00000032570	Atp2c1	-0.0622211	0.458578	0.76371	-0.230532	0.0285435	0.15244
ENSMUSG00000046311	Zfp62	0.179484	0.484385	0.780384	0.67509	0.0286063	0.152705
ENSMUSG00000032839	Trpc1	-0.0906095	0.306558	0.661544	-0.24143	0.0286462	0.152846
ENSMUSG00000051934	Spats2	-0.284481	0.0603593	0.334192	-0.390141	0.028662	0.15286
ENSMUSG00000025869	Nop16	0.16958	0.154214	0.491231	0.309972	0.0286826	0.152898
ENSMUSG00000036545	Adamts2	0.11169	0.549675	0.817699	0.498936	0.0287041	0.152942
ENSMUSG00000028571	Cyp2j13	-0.278586	0.315628	0.670139	-0.76365	0.0287327	0.152952
ENSMUSG00000045763	Basp1	-0.131283	0.675645	0.880625	0.801726	0.0287299	0.152952
ENSMUSG00000038732	Mboat1	-0.226911	0.239982	0.599858	-0.540559	0.0287756	0.153109
ENSMUSG00000034473	Sec22a	-0.315752	0.00609852	0.127304	-0.26469	0.0288143	0.153244
ENSMUSG00000110277	Gm45871	0.610665	0.0301377	0.249572	0.693723	0.0288868	0.153487
ENSMUSG00000030844	Rgs10	0.420874	0.193543	0.541815	0.831259	0.0288809	0.153487
ENSMUSG00000027829	Ccnl1	0.18588	0.298563	0.653146	0.471494	0.0289761	0.153853
ENSMUSG00000025283	Sat1	0.0220688	0.773564	0.918342	0.209099	0.0289824	0.153853
ENSMUSG00000040711	Sh3pxd2b	0.359552	0.0573667	0.32874	0.472665	0.0290241	0.154002
ENSMUSG00000031133	Arhgef6	0.387064	0.0294845	0.247795	0.434771	0.0290479	0.154057
ENSMUSG00000043099	Hic1	0.472855	0.0351648	0.267612	0.546683	0.0291447	0.154499
ENSMUSG00000084790	NA	0.404844	0.0736215	0.363808	0.57121	0.0292264	0.154811
ENSMUSG00000033124	Atg9a	-0.11457	0.161679	0.501652	-0.2163	0.0292306	0.154811
ENSMUSG00000066894	Vsig10	-0.241165	0.0657994	0.346607	-0.336332	0.0292479	0.154831
ENSMUSG00000028134	Ptbp2	0.1491	0.304204	0.659149	0.383239	0.0292772	0.154915
ENSMUSG00000062867	Impdh2	0.175106	0.0987163	0.408236	0.270937	0.0293162	0.15505
ENSMUSG00000034297	Med13	-0.125637	0.179001	0.52278	-0.247114	0.0293604	0.155212
ENSMUSG00000041354	Rgl2	0.293838	0.0174894	0.19729	0.294772	0.0293745	0.155215
ENSMUSG00000025995	Wdr75	-0.325341	0.0203248	0.210681	-0.342611	0.0294492	0.15539
ENSMUSG00000020752	Recql5	-0.23272	0.0564502	0.32692	-0.310097	0.0294409	0.15539
ENSMUSG00000022756	Slc7a4	-0.307018	0.148331	0.482504	-0.577631	0.0294244	0.15539
ENSMUSG00000036550	Cnot1	-0.100119	0.2934	0.648926	-0.255925	0.0294619	0.15539
ENSMUSG00000021716	Srek1ip1	-0.436062	0.007067	0.131135	-0.374517	0.0295204	0.155394
ENSMUSG00000025358	Cdk2	-0.31042	0.028957	0.245083	-0.351723	0.0294836	0.155394
ENSMUSG00000018160	Med1	-0.0901789	0.212887	0.56637	-0.192397	0.0295304	0.155394
ENSMUSG00000031483	Erlin2	-0.0942188	0.220587	0.577202	-0.204061	0.0295224	0.155394
ENSMUSG00000029169	Dhx15	0.00723337	0.934286	0.976281	-0.242708	0.029511	0.155394
ENSMUSG00000002835	Chaf1a	-0.165386	0.370627	0.70746	-0.52336	0.0295514	0.155433
ENSMUSG00000037172	E330009J07Rik	-0.218922	0.0664036	0.347512	-0.304463	0.0296105	0.155601
ENSMUSG00000053877	Srcap	-0.0269855	0.850571	0.947223	-0.406113	0.0296047	0.155601
ENSMUSG00000039738	Slx4	0.299571	0.0174689	0.197252	0.298511	0.0296266	0.155614
ENSMUSG00000044502	Bod1	-0.0611099	0.495785	0.786614	-0.244778	0.0297186	0.156026
ENSMUSG00000002393	Nr2f6	-0.0542868	0.53943	0.814477	-0.240973	0.0298014	0.156347
ENSMUSG00000034601	2700049A03Rik	-0.075264	0.605655	0.843325	-0.414448	0.0298071	0.156347
ENSMUSG00000027495	Fam210b	-0.269157	0.00860024	0.140749	-0.23723	0.0298739	0.156472
ENSMUSG00000027695	Pld1	-0.336599	0.0120806	0.166014	-0.31672	0.0299221	0.156472
ENSMUSG00000022389	Tef	0.309096	0.0123733	0.167823	0.286415	0.0299641	0.156472
ENSMUSG00000020429	Igfbp1	-0.585607	0.0204191	0.210681	-0.619659	0.0300352	0.156472
ENSMUSG00000038658	Ric1	-0.177008	0.0483291	0.306171	-0.224358	0.0299057	0.156472
ENSMUSG00000041548	Hspb8	0.496401	0.0760453	0.368436	0.701736	0.0300356	0.156472
ENSMUSG00000007892	Rplp1	0.152703	0.103164	0.415205	0.238091	0.0300045	0.156472
ENSMUSG00000024985	Tcf7l2	0.165258	0.127579	0.451524	0.278282	0.0298557	0.156472
ENSMUSG00000044583	Tlr7	0.503151	0.143845	0.476452	0.868331	0.0300353	0.156472
ENSMUSG00000029925	Tbxas1	-0.206785	0.144515	0.476818	-0.377133	0.029874	0.156472
ENSMUSG00000011254	Thg1l	-0.228698	0.159851	0.499072	-0.440294	0.0300285	0.156472
ENSMUSG00000050493	Fam167b	0.166994	0.366151	0.704812	0.485913	0.0300339	0.156472
ENSMUSG00000003382	Etv3	0.0793845	0.374326	0.709352	0.237413	0.0300238	0.156472
ENSMUSG00000005681	Apoa2	-0.104082	0.695332	0.88818	0.684657	0.0300206	0.156472
ENSMUSG00000031303	Map3k15	0.00639231	0.934163	0.976281	-0.214109	0.0300236	0.156472
ENSMUSG00000032557	Uba5	-0.236227	0.0504468	0.313197	-0.305016	0.0300626	0.156541
ENSMUSG00000040859	Bsdc1	-0.0826612	0.412351	0.736856	-0.272995	0.0301061	0.156697
ENSMUSG00000034401	Spata6	-0.284029	0.00758657	0.135859	-0.244901	0.0301657	0.156864
ENSMUSG00000033478	Fam160b1	-0.128449	0.0960372	0.403772	-0.198442	0.030158	0.156864
ENSMUSG00000056394	Lig1	0.454153	0.0173743	0.197215	0.452938	0.0301928	0.15691
ENSMUSG00000028651	Ppie	0.258399	0.031798	0.256827	0.293047	0.0302146	0.15691
ENSMUSG00000028926	Cdk14	-0.225622	0.161734	0.50166	-0.433851	0.0302156	0.15691
ENSMUSG00000063457	Rps15	0.188821	0.0339859	0.264826	0.215803	0.030306	0.157237
ENSMUSG00000071337	Tia1	0.320353	0.0659558	0.34723	0.434022	0.0302989	0.157237
ENSMUSG00000020123	Avpr1a	-0.473949	0.0223127	0.220264	-0.506549	0.0303778	0.157387
ENSMUSG00000074063	Osgin1	0.327767	0.0779001	0.370308	0.463644	0.0303898	0.157387
ENSMUSG00000058914	C1qtnf3	-0.237982	0.240707	0.600901	-0.543171	0.0303659	0.157387
ENSMUSG00000017210	Med24	-0.0606124	0.477583	0.775451	-0.232083	0.0303488	0.157387
ENSMUSG00000027652	Ralgapb	-0.140475	0.0841368	0.382201	-0.206848	0.0304258	0.157435
ENSMUSG00000002688	Prkd1	0.0562078	0.662551	0.874075	-0.363947	0.0304266	0.157435
ENSMUSG00000027750	Postn	-0.901441	0.0133416	0.173516	-0.882395	0.0304802	0.157573
ENSMUSG00000061461	Smim20	-0.047094	0.504477	0.793551	-0.191819	0.0304807	0.157573
ENSMUSG00000035572	Dcaf10	-0.292938	0.01179	0.163827	-0.272114	0.030528	0.157675
ENSMUSG00000062944	9130023H24Rik	-0.163939	0.263289	0.621408	-0.397476	0.0305156	0.157675
ENSMUSG00000030788	Rnf141	-0.138711	0.143962	0.476452	-0.248096	0.0305487	0.157711
ENSMUSG00000029759	Pon3	-0.605774	0.0249313	0.229754	-0.664795	0.030588	0.157843
ENSMUSG00000022847	Thpo	-0.232763	0.228245	0.586782	-0.527586	0.0306132	0.157902
ENSMUSG00000045980	Tmem104	-0.181192	0.0621803	0.337722	-0.244975	0.03068	0.158069
ENSMUSG00000030256	Bhlhe41	0.417313	0.0784436	0.371734	0.589534	0.0306664	0.158069
ENSMUSG00000022797	Tfrc	-0.251411	0.110629	0.427196	-0.407423	0.030702	0.158069
ENSMUSG00000032554	Trf	-0.351309	0.23142	0.590147	0.715718	0.0306973	0.158069
ENSMUSG00000027858	Tspan2	0.0984542	0.660966	0.873424	0.586501	0.0307145	0.158069
ENSMUSG00000035168	Tanc1	0.221169	0.0415547	0.2889	0.264165	0.0307481	0.15817
ENSMUSG00000038872	Zfhx3	0.191444	0.220819	0.577414	0.404562	0.0307689	0.158206
ENSMUSG00000054150	Syne3	0.329674	0.0129647	0.172144	0.307869	0.0309675	0.158658
ENSMUSG00000031875	Cmtm3	0.329845	0.0413777	0.288348	0.394446	0.0309538	0.158658
ENSMUSG00000055148	Klf2	0.286874	0.0417766	0.2894	0.343176	0.0309331	0.158658
ENSMUSG00000025558	Dock9	-0.160751	0.0691128	0.353368	-0.222282	0.0309045	0.158658
ENSMUSG00000054387	Mdm4	0.193953	0.130487	0.455326	0.326494	0.0309056	0.158658
ENSMUSG00000025613	Cct8	-0.0998701	0.411773	0.736245	-0.32955	0.0309605	0.158658
ENSMUSG00000058402	Zfp420	0.124691	0.640378	0.861345	0.584922	0.030875	0.158658
ENSMUSG00000034321	Exosc1	-0.037243	0.765025	0.915775	0.330682	0.0309443	0.158658
ENSMUSG00000035941	Ibtk	-0.214862	0.0748954	0.366833	-0.30633	0.0310088	0.158799
ENSMUSG00000033355	Rtp4	0.477139	0.0865119	0.387559	0.692035	0.0310356	0.158865
ENSMUSG00000014813	Stc1	0.691866	0.0197606	0.209018	0.699051	0.0310807	0.158916
ENSMUSG00000041308	Sntb2	0.063049	0.473307	0.773081	0.233353	0.0310872	0.158916
ENSMUSG00000034810	Scn7a	0.0584271	0.790054	0.925794	0.5753	0.0310828	0.158916
ENSMUSG00000067586	S1pr3	0.155837	0.345299	0.690484	0.430643	0.0311126	0.158975
ENSMUSG00000073599	Ecscr	0.0878028	0.676649	0.88121	0.550071	0.0311341	0.159014
ENSMUSG00000030782	Tgfb1i1	0.422714	0.0172198	0.197195	0.417249	0.0311586	0.159068
ENSMUSG00000046836	Brox	-0.180392	0.103848	0.415902	-0.28528	0.0311798	0.159106
ENSMUSG00000003810	Mast2	-0.108582	0.278411	0.636518	-0.265143	0.0312294	0.159288
ENSMUSG00000045284	Dcaf12l1	-0.569634	0.00418461	0.105182	-0.44346	0.0312712	0.159311
ENSMUSG00000024400	Wdr33	-0.103988	0.188701	0.535987	-0.20703	0.0312485	0.159311
ENSMUSG00000021697	Depdc1b	0.0359164	0.746926	0.909725	-0.306468	0.0312757	0.159311
ENSMUSG00000031634	Ufsp2	-0.215612	0.0422634	0.290222	-0.262527	0.031303	0.15938
ENSMUSG00000020952	Scfd1	-0.163697	0.17122	0.512066	-0.314987	0.0313443	0.159519
ENSMUSG00000022575	Gsdmd	0.495899	0.0661516	0.347304	0.665753	0.031388	0.1596
ENSMUSG00000022750	Klhl22	-0.0093837	0.894023	0.963868	-0.192191	0.0313865	0.1596
ENSMUSG00000021243	Fcf1	-0.226478	0.180535	0.524623	-0.454107	0.0314162	0.159672
ENSMUSG00000024309	Pfdn6	0.102361	0.321061	0.67593	0.269901	0.0314452	0.159749
ENSMUSG00000061536	Sec22c	-0.285269	0.013391	0.17381	-0.270626	0.0315025	0.159886
ENSMUSG00000030954	Gp2	0.723492	0.0423297	0.290318	0.862383	0.031528	0.159886
ENSMUSG00000070644	Etnk2	0.25185	0.0450197	0.296705	0.306535	0.0315079	0.159886
ENSMUSG00000022808	Snx4	-0.200155	0.101003	0.410891	-0.313368	0.0315245	0.159886
ENSMUSG00000047767	Atg16l2	0.538584	0.00489268	0.11215	0.427653	0.0315514	0.159898
ENSMUSG00000050812	AI314180	-0.120603	0.284013	0.642025	-0.298762	0.0315583	0.159898
ENSMUSG00000029701	Rbm28	-0.236634	0.0451594	0.296943	-0.292848	0.0316016	0.160047
ENSMUSG00000035206	Sppl2b	-0.18563	0.0801881	0.374048	-0.268883	0.031627	0.160105
ENSMUSG00000038527	C1rl	-0.231953	0.0165865	0.194176	-0.228147	0.0316862	0.160334
ENSMUSG00000059540	Tcea2	0.53522	0.0347377	0.266795	0.615707	0.031728	0.160451
ENSMUSG00000031879	Fam96b	0.135135	0.249706	0.60873	0.304406	0.0317374	0.160451
ENSMUSG00000066842	Hmcn1	-0.464069	0.0311121	0.25361	-0.532753	0.0318024	0.160489
ENSMUSG00000014444	Piezo1	0.21424	0.0798386	0.373645	0.303263	0.031766	0.160489
ENSMUSG00000015709	Arnt2	0.100813	0.283911	0.641922	0.244674	0.0318205	0.160489
ENSMUSG00000068922	Msto1	-0.111207	0.288177	0.644304	-0.279333	0.0318007	0.160489
ENSMUSG00000028184	Adgrl2	-0.104007	0.303461	0.658705	-0.267711	0.031829	0.160489
ENSMUSG00000024811	Tnks2	-0.102666	0.31124	0.665702	-0.268196	0.0318273	0.160489
ENSMUSG00000004100	Ppan	0.286577	0.0980608	0.407349	0.432369	0.0319109	0.160832
ENSMUSG00000029123	Stk32b	0.585488	0.000192626	0.0233932	0.296005	0.0319971	0.160983
ENSMUSG00000020077	Srgn	-0.0866116	0.457655	0.76359	0.303876	0.0319873	0.160983
ENSMUSG00000066551	Hmgb1	0.0298805	0.724487	0.90102	0.225524	0.0319821	0.160983
ENSMUSG00000070985	Acnat1	0.0180991	0.897311	0.964968	0.370969	0.0319746	0.160983
ENSMUSG00000023147	Wrb	-0.111683	0.239766	0.599789	-0.250527	0.0320324	0.16109
ENSMUSG00000037966	Ninj1	-0.172632	0.0430245	0.292049	-0.208373	0.0320755	0.161094
ENSMUSG00000024085	Man2a1	0.0865193	0.292788	0.648653	0.213857	0.0320653	0.161094
ENSMUSG00000061859	Patj	-0.019147	0.83113	0.940095	-0.242804	0.0320636	0.161094
ENSMUSG00000030759	Far1	-0.169534	0.180889	0.524785	-0.329003	0.0320928	0.161111
ENSMUSG00000024867	Pip5k1b	-0.526274	0.0023092	0.0774057	-0.369565	0.032121	0.161182
ENSMUSG00000023909	Paqr4	0.380538	0.0287795	0.245083	0.416081	0.0321367	0.16119
ENSMUSG00000086158	Ccpg1os	-0.322007	0.0518015	0.316301	-0.416611	0.0321722	0.161297
ENSMUSG00000025139	Tollip	-0.103496	0.167324	0.508159	-0.193137	0.032204	0.161386
ENSMUSG00000030744	Rps3	0.166338	0.087505	0.389323	0.241744	0.0322384	0.161417
ENSMUSG00000055884	Fancm	-0.227598	0.228062	0.586584	-0.512207	0.0322269	0.161417
ENSMUSG00000050973	Gdpgp1	-0.131996	0.262776	0.620837	-0.315642	0.0322588	0.161449
ENSMUSG00000045092	S1pr1	0.254787	0.114877	0.433602	0.404196	0.0323121	0.161645
ENSMUSG00000025372	Baiap2	0.463766	0.0132671	0.173516	0.428559	0.0323711	0.161658
ENSMUSG00000045259	Klhdc9	0.26452	0.200382	0.551533	0.523525	0.0323544	0.161658
ENSMUSG00000032932	Hspa13	-0.0680937	0.488761	0.782846	-0.264829	0.0323683	0.161658
ENSMUSG00000015970	Chdh	-0.0535727	0.569391	0.827829	-0.25181	0.0323618	0.161658
ENSMUSG00000040269	Mrps28	-0.0568755	0.580706	0.832455	-0.279486	0.0324093	0.161778
ENSMUSG00000018548	Trim37	-0.255312	0.0729071	0.362354	-0.360201	0.0324532	0.161856
ENSMUSG00000024737	Slc15a3	0.0436716	0.852373	0.947899	0.60521	0.0324459	0.161856
ENSMUSG00000035762	Tmem161b	-0.175791	0.154465	0.491277	-0.321579	0.0324876	0.161957
ENSMUSG00000025971	Maip1	-0.241723	0.0331534	0.261527	-0.275278	0.0325079	0.161988
ENSMUSG00000031146	Plp2	0.544338	0.00856236	0.140592	0.469692	0.0325276	0.162006
ENSMUSG00000091474	2610021A01Rik	0.229867	0.409852	0.735616	0.707741	0.0325397	0.162006
ENSMUSG00000026687	Aldh9a1	0.146951	0.126667	0.450289	0.241789	0.0325863	0.162097
ENSMUSG00000031153	Gripap1	-0.0902566	0.416515	0.739991	-0.299574	0.0325741	0.162097
ENSMUSG00000043300	B3galnt1	0.174846	0.292307	0.648246	0.425712	0.0326299	0.162244
ENSMUSG00000065954	Tacc1	0.114291	0.278924	0.636721	0.272427	0.0326604	0.162325
ENSMUSG00000036106	Prr5	0.371779	0.0113905	0.160872	0.334006	0.032716	0.16246
ENSMUSG00000067274	Rplp0	0.206627	0.0386396	0.278586	0.239042	0.0327135	0.16246
ENSMUSG00000022123	Scel	0.235673	0.430939	0.748555	0.756658	0.0327501	0.162559
ENSMUSG00000038816	Ctnnal1	-0.420225	0.0149906	0.185137	-0.404025	0.0327844	0.162597
ENSMUSG00000028713	Cyp4b1	-0.15406	0.479602	0.776895	-0.584171	0.0327861	0.162597
ENSMUSG00000053477	Tcf4	0.129616	0.266895	0.624516	0.300106	0.0328147	0.162598
ENSMUSG00000004151	Etv1	-0.0174118	0.89093	0.962775	-0.348249	0.0328122	0.162598
ENSMUSG00000015013	Trappc2l	0.21811	0.0316694	0.25633	0.241672	0.032876	0.162726
ENSMUSG00000036975	Tmem177	-0.132025	0.250672	0.609709	-0.303322	0.032883	0.162726
ENSMUSG00000108084	NA	0.136776	0.324203	0.678469	0.359137	0.0328675	0.162726
ENSMUSG00000022414	Tab1	-0.179847	0.198546	0.548713	-0.366814	0.0329007	0.162743
ENSMUSG00000028163	Nfkb1	0.19991	0.0288601	0.245083	0.216495	0.0330071	0.163167
ENSMUSG00000020227	Irak3	0.372685	0.125743	0.449449	0.609887	0.033015	0.163167
ENSMUSG00000014850	Msh3	-0.185044	0.203956	0.555499	-0.384695	0.0331277	0.163583
ENSMUSG00000062110	Scfd2	-0.058442	0.588041	0.835963	-0.293707	0.033117	0.163583
ENSMUSG00000029569	Tmem168	-0.181097	0.0244369	0.226962	-0.190573	0.0331767	0.163613
ENSMUSG00000031918	Mtmr2	-0.260564	0.0454663	0.297871	-0.318247	0.0331721	0.163613
ENSMUSG00000031732	Phlpp2	-0.113705	0.245609	0.605343	-0.256207	0.0331503	0.163613
ENSMUSG00000026203	Dnajb2	0.285125	0.0235997	0.225138	0.294862	0.0332861	0.163936
ENSMUSG00000046447	Camk2n1	0.154931	0.0974282	0.40575	0.231509	0.0332622	0.163936
ENSMUSG00000050192	Eif5a2	0.21673	0.126389	0.450289	0.355613	0.0332992	0.163936
ENSMUSG00000030551	Nr2f2	0.193079	0.234863	0.593999	0.413933	0.0332912	0.163936
ENSMUSG00000025616	Usp16	0.0912651	0.449956	0.759785	0.314826	0.0333434	0.164083
ENSMUSG00000039115	Itga9	0.276621	0.0234521	0.225113	0.285273	0.0334021	0.164222
ENSMUSG00000037608	Bclaf1	0.196594	0.147225	0.480452	0.34027	0.0334068	0.164222
ENSMUSG00000021629	Slc30a5	-0.0427137	0.68596	0.884702	-0.282971	0.0334148	0.164222
ENSMUSG00000042379	Esm1	-0.1943	0.40251	0.728916	-0.629847	0.0334551	0.16428
ENSMUSG00000044629	Cnrip1	0.0392952	0.879528	0.958018	0.660066	0.0334476	0.16428
ENSMUSG00000038119	Cdon	-0.402475	0.00874926	0.142033	-0.348736	0.0335626	0.164737
ENSMUSG00000036009	Mettl25	-0.196488	0.289987	0.645598	-0.508479	0.0337203	0.16544
ENSMUSG00000046727	Cystm1	-0.106462	0.29704	0.651714	-0.265843	0.0337701	0.165614
ENSMUSG00000056492	Adgrf5	-0.216747	0.0617417	0.336802	-0.284951	0.0338076	0.165727
ENSMUSG00000037254	Itih2	-0.296155	0.04387	0.295067	-0.361483	0.0339421	0.166031
ENSMUSG00000031833	Mast3	0.12044	0.346387	0.691203	0.329405	0.0339199	0.166031
ENSMUSG00000020220	Vps13d	-0.0943594	0.349586	0.694648	-0.263612	0.0339316	0.166031
ENSMUSG00000038619	Ensa	0.0600831	0.391125	0.721869	0.181653	0.033939	0.166031
ENSMUSG00000032249	Anp32a	-0.00429277	0.966313	0.987412	0.266826	0.033891	0.166031
ENSMUSG00000005360	Slc1a3	-1.86341	7.54464e-05	0.0160128	-0.77259	0.0340442	0.166449
ENSMUSG00000027342	Pcna	0.136905	0.139842	0.469596	0.232206	0.0340856	0.166449
ENSMUSG00000040029	Ipo8	-0.116275	0.177288	0.520907	-0.219893	0.0340836	0.166449
ENSMUSG00000045282	Tmem86b	-0.0297623	0.889668	0.962659	0.548109	0.0340742	0.166449
ENSMUSG00000041124	Msantd4	-0.20926	0.0657552	0.346607	-0.280889	0.0341208	0.16655
ENSMUSG00000044080	S100a1	-0.155266	0.12506	0.448866	-0.254837	0.0342251	0.166912
ENSMUSG00000026610	Esrrg	-0.146669	0.137882	0.466293	-0.250135	0.0342388	0.166912
ENSMUSG00000068391	Chrac1	-0.0610615	0.578054	0.831481	-0.294706	0.0342226	0.166912
ENSMUSG00000022514	Il1rap	0.0290538	0.801331	0.930314	-0.316415	0.034342	0.167344
ENSMUSG00000040713	Creg1	0.0340229	0.732508	0.90466	0.260382	0.0343629	0.167375
ENSMUSG00000059070	Rpl18	0.293287	0.0162899	0.19307	0.27806	0.0344234	0.167598
ENSMUSG00000026670	Uap1	-0.0473709	0.690514	0.886422	-0.317493	0.0344493	0.167653
ENSMUSG00000079057	Cyp4v3	0.16232	0.332708	0.682662	0.426831	0.0344643	0.167655
ENSMUSG00000050931	Sgms2	-0.206007	0.0386729	0.278586	-0.238136	0.0345203	0.167801
ENSMUSG00000021192	Golga5	-0.237149	0.0433061	0.292862	-0.284889	0.0345235	0.167801
ENSMUSG00000028104	Polr3gl	0.196064	0.13954	0.46913	0.331275	0.0345479	0.167848
ENSMUSG00000032324	Tspan3	-0.0828181	0.357108	0.699414	-0.233858	0.0345795	0.16793
ENSMUSG00000038028	Tigar	-0.236124	0.121761	0.44528	-0.390648	0.0346178	0.167988
ENSMUSG00000031748	Gnao1	0.0301197	0.880641	0.958532	0.51369	0.0346206	0.167988
ENSMUSG00000026725	Tnn	0.535156	0.198223	0.548354	1.01541	0.0346508	0.168063
ENSMUSG00000020329	Polrmt	-0.047198	0.604891	0.842876	-0.241908	0.0347062	0.168261
ENSMUSG00000032679	Cd59a	0.0454868	0.718638	0.897593	0.327566	0.0347399	0.168281
ENSMUSG00000042699	Dhx9	0.0196394	0.829881	0.940095	-0.24314	0.0347394	0.168281
ENSMUSG00000024378	Stard4	-0.126724	0.155482	0.492668	-0.225837	0.034758	0.168298
ENSMUSG00000020261	Slc36a1	-0.168927	0.135326	0.461748	-0.284747	0.034777	0.168319
ENSMUSG00000026021	Sumo1	0.1509	0.198815	0.548932	0.295838	0.0348429	0.168499
ENSMUSG00000024308	Tapbp	0.010256	0.906484	0.966842	0.22841	0.0348437	0.168499
ENSMUSG00000030509	Asb7	-0.145533	0.232952	0.591997	-0.315361	0.0348824	0.168616
ENSMUSG00000044308	Ubr3	-0.0955006	0.276378	0.635225	-0.225897	0.0349471	0.168857
ENSMUSG00000023191	P3h3	0.279961	0.0393271	0.281881	0.321948	0.0349669	0.168882
ENSMUSG00000037936	Scarb1	-0.0557148	0.849784	0.947223	0.748378	0.035007	0.169004
ENSMUSG00000002731	Prkra	-0.377428	0.00461903	0.110103	-0.289069	0.0351195	0.169318
ENSMUSG00000029499	Pxmp2	0.258602	0.00611706	0.127304	0.205444	0.0351005	0.169318
ENSMUSG00000026994	Galnt3	-0.19819	0.0666336	0.348239	-0.264442	0.0351185	0.169318
ENSMUSG00000038070	Cntln	0.197531	0.564355	0.824569	0.845905	0.0351312	0.169318
ENSMUSG00000018459	Slc13a3	0.321702	0.00416688	0.105182	0.238412	0.0351518	0.169346
ENSMUSG00000033382	Trappc8	-0.0197243	0.793399	0.926794	-0.199872	0.0352254	0.16963
ENSMUSG00000044026	Slc35g1	-0.353008	0.00298301	0.0881141	-0.251206	0.0352854	0.1697
ENSMUSG00000057123	Gja5	0.403323	0.0516388	0.316269	0.493601	0.035314	0.1697
ENSMUSG00000006390	Elovl1	-0.201458	0.0873507	0.388938	-0.290844	0.0353073	0.1697
ENSMUSG00000029312	Klhl8	-0.287099	0.0996659	0.409155	-0.44191	0.035312	0.1697
ENSMUSG00000040389	Wdr47	-0.00171728	0.990493	0.996238	-0.399426	0.0352687	0.1697
ENSMUSG00000048668	Rhno1	-0.339342	0.0374498	0.274714	-0.395041	0.0353965	0.170025
ENSMUSG00000037270	4932438A13Rik	-0.135995	0.369437	0.707201	-0.395816	0.0354704	0.170309
ENSMUSG00000049037	Clec4a1	0.365593	0.323475	0.678255	0.91028	0.0354998	0.170378
ENSMUSG00000016619	Nup50	-0.117001	0.142135	0.473274	-0.199964	0.0355892	0.170593
ENSMUSG00000028106	Rprd2	0.0662503	0.39579	0.724509	0.199983	0.0355856	0.170593
ENSMUSG00000029309	Sparcl1	0.0221013	0.858857	0.950223	0.32214	0.0355742	0.170593
ENSMUSG00000028760	Eif4g3	-0.123825	0.213415	0.56698	-0.253021	0.0356512	0.170819
ENSMUSG00000026043	Col3a1	-0.386839	0.0592367	0.331824	-0.500237	0.035731	0.171129
ENSMUSG00000040548	Tex2	-0.255924	0.0227724	0.222918	-0.260399	0.0357759	0.171273
ENSMUSG00000026484	Rnf2	-0.338739	0.00471352	0.110103	-0.258798	0.0358508	0.171488
ENSMUSG00000024826	Dpf2	0.164907	0.0611781	0.335668	0.211135	0.0358425	0.171488
ENSMUSG00000059482	2610301B20Rik	-0.469063	0.00627428	0.127965	-0.376982	0.0358947	0.171627
ENSMUSG00000007880	Arid1a	0.223797	0.00890547	0.142824	0.187846	0.0359175	0.171664
ENSMUSG00000002475	Abhd3	-0.303728	0.0285082	0.243999	-0.324982	0.0360503	0.172227
ENSMUSG00000023104	Rfc2	0.0284761	0.743832	0.908004	-0.230967	0.0360682	0.172241
ENSMUSG00000019790	Stxbp5	-0.152824	0.0899173	0.392887	-0.222077	0.0360951	0.172297
ENSMUSG00000049643	2310022A10Rik	0.307869	0.0110403	0.15916	0.270843	0.036128	0.172382
ENSMUSG00000030722	Nfatc2ip	-0.319455	0.0671379	0.349441	-0.432132	0.036173	0.172401
ENSMUSG00000038604	Ripor1	0.145414	0.0866088	0.387565	0.205475	0.0361539	0.172401
ENSMUSG00000022641	Bbx	-0.144725	0.146328	0.478908	-0.249726	0.036177	0.172401
ENSMUSG00000069805	Fbp1	0.139535	0.190234	0.53822	0.265038	0.0361998	0.172438
ENSMUSG00000033102	Cdc14b	-0.293634	0.0416479	0.289114	-0.343919	0.0362801	0.172749
ENSMUSG00000054509	Parp4	-0.178979	0.0459684	0.299228	-0.214162	0.0363434	0.172763
ENSMUSG00000035297	Cops4	-0.188829	0.063518	0.340855	-0.246909	0.0363401	0.172763
ENSMUSG00000002233	Rhoc	-0.160108	0.117254	0.437023	-0.253531	0.0363114	0.172763
ENSMUSG00000042831	Alkbh6	0.231455	0.142901	0.47431	0.387748	0.0363247	0.172763
ENSMUSG00000051721	Wdcp	0.290895	0.0691566	0.353368	0.385813	0.0363586	0.172764
ENSMUSG00000003680	Tmem179b	-0.169646	0.0582603	0.329956	-0.21623	0.0364116	0.172944
ENSMUSG00000079495	Nat8f6	0.755113	0.0180987	0.201089	0.716591	0.0364629	0.173041
ENSMUSG00000057554	Lgals8	-0.191539	0.0837255	0.381691	-0.271554	0.0364773	0.173041
ENSMUSG00000027822	Slc33a1	-0.204553	0.125898	0.449647	-0.331991	0.0364475	0.173041
ENSMUSG00000055322	Tns1	0.267702	0.0386192	0.278586	0.301272	0.03653	0.173131
ENSMUSG00000034520	Gjc1	0.33839	0.0703663	0.3559	0.448459	0.0366232	0.173131
ENSMUSG00000045382	Cxcr4	0.479173	0.104898	0.417153	0.708521	0.0366221	0.173131
ENSMUSG00000054619	Mettl7a1	0.127054	0.202397	0.553896	0.248032	0.0365636	0.173131
ENSMUSG00000034621	Gpatch8	0.105365	0.250897	0.609986	0.230457	0.0365835	0.173131
ENSMUSG00000073139	Tmem185a	-0.0891224	0.26607	0.623802	-0.204981	0.0365867	0.173131
ENSMUSG00000055817	Mta3	-0.0934396	0.380837	0.713314	-0.277472	0.036596	0.173131
ENSMUSG00000001761	Smo	-0.056792	0.473704	0.773186	-0.20513	0.0366323	0.173131
ENSMUSG00000095362	Gm14325	-0.0132887	0.97067	0.988876	0.871489	0.0366107	0.173131
ENSMUSG00000074217	2210011C24Rik	-0.439075	0.0447839	0.296705	-0.528704	0.0366501	0.173144
ENSMUSG00000053862	Slc51b	0.19273	0.145179	0.47753	0.324916	0.0367521	0.173528
ENSMUSG00000042211	Fbxo38	-0.136237	0.266745	0.624293	-0.315377	0.0367618	0.173528
ENSMUSG00000032294	Pkm	0.0499955	0.543571	0.815665	0.210876	0.036837	0.173812
ENSMUSG00000027524	Edn3	0.251021	0.316707	0.671167	0.62194	0.036903	0.17398
ENSMUSG00000019806	Aig1	-0.0862228	0.448646	0.758732	-0.296173	0.0368897	0.17398
ENSMUSG00000005410	Mcm5	0.283141	0.0975086	0.405938	0.413785	0.0369214	0.173995
ENSMUSG00000030555	Ttc23	-0.157549	0.153541	0.490643	-0.278266	0.0369716	0.174064
ENSMUSG00000057963	Itpk1	-0.164051	0.18171	0.525119	-0.3106	0.0369619	0.174064
ENSMUSG00000047867	Gimap6	-0.0865311	0.434929	0.750937	-0.290162	0.0369815	0.174064
ENSMUSG00000028414	Fktn	-0.244616	0.0841751	0.382223	-0.347309	0.0370687	0.174402
ENSMUSG00000038079	Tmem237	-0.360347	0.0961205	0.403974	-0.538268	0.0371994	0.174802
ENSMUSG00000001095	Slc13a2	0.162391	0.0973719	0.405678	0.23675	0.0371694	0.174802
ENSMUSG00000044548	Dact1	0.23178	0.132413	0.459022	0.377037	0.0371844	0.174802
ENSMUSG00000031169	Porcn	0.343894	0.044411	0.296099	0.402595	0.0372389	0.174916
ENSMUSG00000034620	Tmem5	-0.206161	0.110087	0.426761	-0.319597	0.0373476	0.175355
ENSMUSG00000038533	Cbfa2t2	-0.145525	0.0732194	0.363119	-0.196519	0.0373877	0.175412
ENSMUSG00000027002	Nckap1	-0.091895	0.303411	0.658705	-0.226984	0.0373905	0.175412
ENSMUSG00000045795	Whamm	-0.0955988	0.362011	0.701318	-0.270786	0.037436	0.175554
ENSMUSG00000025762	Larp1b	-0.320343	0.026449	0.236822	-0.33461	0.0375089	0.175752
ENSMUSG00000070699	Sars2	-0.050856	0.635107	0.85914	-0.283368	0.0375067	0.175752
ENSMUSG00000000440	Pparg	-1.51901	0.000173135	0.0230891	-0.692333	0.0375851	0.175934
ENSMUSG00000015468	Notch4	0.363667	0.00329997	0.0936162	0.257952	0.0375657	0.175934
ENSMUSG00000028483	Snapc3	0.575381	0.0121923	0.166749	0.514897	0.0376514	0.175934
ENSMUSG00000022451	Twf1	-0.313937	0.030925	0.252809	-0.338651	0.0376552	0.175934
ENSMUSG00000002413	Braf	-0.11338	0.148083	0.482152	-0.194367	0.037636	0.175934
ENSMUSG00000020650	Bcap29	0.204292	0.343138	0.688462	0.533637	0.0376388	0.175934
ENSMUSG00000027374	Mrps5	-0.0539181	0.540814	0.814477	-0.229361	0.0376171	0.175934
ENSMUSG00000028369	Svep1	0.190917	0.123785	0.447962	0.300478	0.0377598	0.175943
ENSMUSG00000020176	Grb10	-0.137234	0.131729	0.457575	-0.224809	0.0377226	0.175943
ENSMUSG00000039304	Tnfsf10	-0.258444	0.153644	0.490643	-0.453952	0.037737	0.175943
ENSMUSG00000028273	Pdlim5	0.125194	0.173043	0.515263	0.225992	0.0377234	0.175943
ENSMUSG00000038578	Susd1	0.153357	0.354261	0.698004	0.413804	0.0377447	0.175943
ENSMUSG00000087385	Frg2f1	0.133727	0.501916	0.791433	0.497152	0.0377646	0.175943
ENSMUSG00000056185	Snx32	-0.0311173	0.87157	0.95516	0.482506	0.0377272	0.175943
ENSMUSG00000032403	2300009A05Rik	-0.235958	0.0892082	0.390904	-0.341303	0.0378166	0.176114
ENSMUSG00000025504	Eps8l2	-0.177574	0.076485	0.368627	-0.241323	0.0379137	0.176494
ENSMUSG00000019080	Mfsd3	0.0278254	0.83085	0.940095	-0.348039	0.0379959	0.176805
ENSMUSG00000056648	Hoxb8	0.255741	0.0170845	0.196591	0.240301	0.0380642	0.177051
ENSMUSG00000024331	Dsc2	-0.458915	0.102213	0.412632	-0.735156	0.0381263	0.177222
ENSMUSG00000003527	Dgcr14	-0.0631776	0.552666	0.819254	-0.279496	0.038132	0.177222
ENSMUSG00000092558	Med20	0.228963	0.0490804	0.308587	0.273146	0.0381888	0.177415
ENSMUSG00000023079	Gtf2ird1	-0.158843	0.143956	0.476452	-0.269688	0.038217	0.177474
ENSMUSG00000031540	Kat6a	0.126458	0.173553	0.516112	0.227814	0.0382548	0.177577
ENSMUSG00000006930	Hap1	0.3519	0.114772	0.433409	0.535814	0.038308	0.177664
ENSMUSG00000057841	Rpl32	0.117489	0.169577	0.510447	0.209405	0.0382938	0.177664
ENSMUSG00000026197	Zfand2b	-0.0975398	0.315754	0.670282	-0.248621	0.03832	0.177664
ENSMUSG00000003031	Cdkn1b	0.0782847	0.368974	0.706779	0.218776	0.038343	0.177699
ENSMUSG00000026788	Zbtb43	-0.093807	0.230427	0.589271	-0.196643	0.0384851	0.178285
ENSMUSG00000088088	Rmrp	0.285774	0.01652	0.193932	0.264013	0.038547	0.178428
ENSMUSG00000031103	Elf4	0.172513	0.317663	0.67197	0.428295	0.0385438	0.178428
ENSMUSG00000025280	Polr3a	-0.0930343	0.34781	0.692298	-0.253242	0.0386636	0.178751
ENSMUSG00000028886	Eya3	-0.0262368	0.76052	0.913703	-0.223802	0.0386426	0.178751
ENSMUSG00000024014	Pim1	-0.0299514	0.850735	0.947223	0.401396	0.0386501	0.178751
ENSMUSG00000001700	Gramd3	-0.249268	0.00785114	0.137616	-0.203252	0.0387582	0.179037
ENSMUSG00000020265	Sumo3	-0.151722	0.0491303	0.308587	-0.181229	0.0387724	0.179037
ENSMUSG00000006273	Atp6v1b2	-0.184673	0.0890714	0.390805	-0.261518	0.0387612	0.179037
ENSMUSG00000024277	Mapre2	0.163593	0.0616579	0.336714	0.205488	0.0388746	0.179365
ENSMUSG00000025269	Apex2	0.198371	0.14111	0.471937	0.327246	0.0388617	0.179365
ENSMUSG00000038366	Lasp1	-0.184882	0.0416	0.288956	-0.211253	0.038974	0.179751
ENSMUSG00000018171	Vmp1	-0.170677	0.0429176	0.292049	-0.196588	0.0389917	0.17976
ENSMUSG00000032126	Hmbs	-0.145088	0.112198	0.428634	-0.222864	0.039024	0.179837
ENSMUSG00000024065	Ehd3	0.267566	0.0317185	0.256365	0.283888	0.0391395	0.179958
ENSMUSG00000020483	Dynll2	0.231083	0.059025	0.331232	0.285476	0.0391356	0.179958
ENSMUSG00000011306	Sugp1	-0.160419	0.142947	0.474323	-0.270001	0.0391543	0.179958
ENSMUSG00000061046	Haghl	-0.135323	0.360055	0.700372	-0.381926	0.0391602	0.179958
ENSMUSG00000015305	Sash1	-0.0830288	0.384732	0.716837	-0.242262	0.0391091	0.179958
ENSMUSG00000030512	Snrpa1	-0.120475	0.409082	0.735219	-0.383335	0.0391258	0.179958
ENSMUSG00000046756	Mrps7	-0.0568123	0.516989	0.802486	-0.224352	0.0391174	0.179958
ENSMUSG00000025133	Ints4	-0.16151	0.183317	0.527511	-0.303039	0.0391954	0.180048
ENSMUSG00000020027	Socs2	-0.300661	0.233082	0.591997	-0.657491	0.0392801	0.180364
ENSMUSG00000043259	Fam13c	0.233605	0.260943	0.619572	0.508563	0.0393252	0.180499
ENSMUSG00000053702	Nebl	0.227477	0.415118	0.738825	0.682598	0.0394011	0.180775
ENSMUSG00000020547	Bzw2	-0.271758	0.0235041	0.225138	-0.273829	0.0394183	0.180782
ENSMUSG00000083282	Ctsf	0.140541	0.126146	0.450099	0.22094	0.0394857	0.180819
ENSMUSG00000015575	Atp6v0e	-0.11034	0.232427	0.591888	-0.229901	0.0394525	0.180819
ENSMUSG00000005102	Eif2ak4	-0.156187	0.252581	0.611887	-0.34688	0.0394596	0.180819
ENSMUSG00000038704	Aspdh	-0.00667447	0.970011	0.988555	-0.4649	0.0394895	0.180819
ENSMUSG00000058298	Mcm9	-0.165217	0.1703	0.511079	-0.301736	0.0395254	0.180911
ENSMUSG00000001123	Lgals9	0.16024	0.204546	0.555918	0.309485	0.0395594	0.180994
ENSMUSG00000060475	Wtap	-0.116384	0.26724	0.625068	-0.265001	0.0396106	0.181156
ENSMUSG00000028699	Tspan1	-0.114227	0.259607	0.618062	-0.25404	0.0396744	0.181376
ENSMUSG00000047501	Cldn4	-0.292533	0.0438312	0.294979	-0.340796	0.0397984	0.181828
ENSMUSG00000028464	Tpm2	0.378185	0.103394	0.415205	0.548217	0.039805	0.181828
ENSMUSG00000027763	Mbnl1	0.112082	0.394865	0.723824	0.327337	0.0398573	0.181994
ENSMUSG00000050229	Pigm	-0.243951	0.0295961	0.247816	-0.257105	0.0399119	0.182098
ENSMUSG00000035112	Wnk4	0.0550008	0.514363	0.800422	0.211675	0.0399024	0.182098
ENSMUSG00000022132	Cldn10	-0.163527	0.133229	0.46006	-0.264598	0.0399882	0.182373
ENSMUSG00000035649	Zcchc7	0.711776	0.0016422	0.0646777	0.458165	0.040068	0.182592
ENSMUSG00000047473	Zfp30	-0.267331	0.0686943	0.352105	-0.353546	0.0400566	0.182592
ENSMUSG00000023572	Ccndbp1	-0.0440819	0.607151	0.844178	-0.21986	0.0401154	0.182736
ENSMUSG00000026784	Pdss1	-0.185411	0.298545	0.653146	-0.45737	0.0401847	0.182979
ENSMUSG00000046985	Tapt1	-0.119088	0.17024	0.511033	-0.213126	0.0402612	0.183092
ENSMUSG00000018651	Tada2a	0.163172	0.428789	0.747774	-0.564283	0.0402448	0.183092
ENSMUSG00000055003	Lrtm2	0.194088	0.534303	0.813018	0.754776	0.0402736	0.183092
ENSMUSG00000073676	Hspe1	-0.0622178	0.654214	0.869838	-0.356648	0.0402324	0.183092
ENSMUSG00000019082	Slc25a22	-0.310264	0.0347312	0.266795	-0.33899	0.0403632	0.183427
ENSMUSG00000034442	Trmt5	-0.145496	0.440183	0.754591	-0.498576	0.0404244	0.183559
ENSMUSG00000042419	Nfkbil1	0.0968808	0.544448	0.816158	0.398291	0.0404147	0.183559
ENSMUSG00000029430	Ran	-0.0724317	0.367368	0.705297	-0.20207	0.0404914	0.183791
ENSMUSG00000030987	Stim1	0.0488354	0.536233	0.813801	0.197747	0.0405778	0.18411
ENSMUSG00000025917	Cops5	-0.13981	0.101618	0.411536	-0.205085	0.0406708	0.184459
ENSMUSG00000051427	Ccdc157	-0.0250412	0.811055	0.934409	-0.270591	0.0406933	0.184488
ENSMUSG00000022840	Adcy5	-0.310977	0.0679191	0.351934	-0.408668	0.0407387	0.184548
ENSMUSG00000051154	Commd3	-0.0760056	0.427055	0.747103	-0.241941	0.0407275	0.184548
ENSMUSG00000034786	Gpsm3	0.477001	0.021518	0.217284	0.466278	0.0408242	0.184862
ENSMUSG00000038156	Spon1	0.415669	0.150351	0.485402	0.685244	0.0408762	0.184951
ENSMUSG00000025135	Anapc11	0.121359	0.171881	0.512917	0.214379	0.0408618	0.184951
ENSMUSG00000024851	Pitpnm1	0.16228	0.0884401	0.390178	0.224541	0.0409227	0.185089
ENSMUSG00000025939	Ube2w	-0.22745	0.0249854	0.229822	-0.229167	0.0409951	0.18527
ENSMUSG00000052632	Asap2	-0.241791	0.0610674	0.335358	-0.305404	0.0409915	0.18527
ENSMUSG00000033871	Ppargc1b	-0.268765	0.0431127	0.292203	-0.309026	0.0411258	0.185568
ENSMUSG00000030062	Rpn1	-0.0960889	0.284919	0.642961	-0.222493	0.041111	0.185568
ENSMUSG00000013539	Tango2	-0.0942554	0.348746	0.693619	-0.251907	0.0410962	0.185568
ENSMUSG00000010025	Aldh3a2	-0.0514285	0.649029	0.867113	-0.286726	0.0411214	0.185568
ENSMUSG00000057637	Prdm2	0.130487	0.120857	0.443498	0.200068	0.0411578	0.185639
ENSMUSG00000041945	Mfsd9	-0.0952895	0.241953	0.602047	-0.201353	0.0411908	0.185681
ENSMUSG00000032758	Kap	-0.26561	0.266573	0.624018	-0.596206	0.0411994	0.185681
ENSMUSG00000068854	Hist2h2be	-0.46113	0.0125708	0.169699	-0.407794	0.0412649	0.185903
ENSMUSG00000042613	Pbxip1	0.217411	0.0327197	0.259337	0.228945	0.0413099	0.186033
ENSMUSG00000029428	Stx2	-0.221678	0.0478199	0.304367	-0.261672	0.041359	0.186107
ENSMUSG00000020441	2310033P09Rik	-0.0676837	0.636803	0.860158	-0.374728	0.0413507	0.186107
ENSMUSG00000037075	Rnf139	-0.14682	0.103375	0.415205	-0.215964	0.0413822	0.186139
ENSMUSG00000022790	Igsf11	-0.193463	0.0839727	0.381693	-0.264646	0.0415424	0.186786
ENSMUSG00000030428	Ttyh1	0.863213	0.0045694	0.110103	0.642702	0.041571	0.186841
ENSMUSG00000036867	Smad6	0.197672	0.0922453	0.395816	0.27563	0.0416495	0.187121
ENSMUSG00000066026	Dhrs3	0.143472	0.130783	0.455595	0.22536	0.0417024	0.187138
ENSMUSG00000028455	Stoml2	-0.0916552	0.328598	0.680089	-0.233946	0.0416959	0.187138
ENSMUSG00000049421	Zfp260	0.153128	0.356254	0.699414	0.40475	0.0416822	0.187138
ENSMUSG00000020385	Clk4	-0.162219	0.352582	0.697195	-0.449466	0.0417263	0.187172
ENSMUSG00000021822	Plau	0.0791966	0.407875	0.734959	-0.238614	0.041774	0.187313
ENSMUSG00000020740	Gga3	0.234665	0.0475708	0.303576	0.270886	0.0419399	0.187983
ENSMUSG00000074102	Rbm15b	0.265483	0.0126206	0.17017	0.229417	0.041973	0.188058
ENSMUSG00000045775	Slc16a5	0.305825	0.0101733	0.153422	0.253946	0.0420731	0.188296
ENSMUSG00000019977	Hbs1l	-0.188079	0.0875889	0.389495	-0.26127	0.0421243	0.188296
ENSMUSG00000029781	Fkbp9	0.125483	0.0972138	0.405678	0.17733	0.0421247	0.188296
ENSMUSG00000035877	Zhx3	0.220721	0.10759	0.421712	0.321811	0.0421001	0.188296
ENSMUSG00000036371	Serbp1	0.0593691	0.643555	0.86282	0.318101	0.0421055	0.188296
ENSMUSG00000062127	Cttnbp2nl	0.0213417	0.832243	0.940095	0.25122	0.0420506	0.188296
ENSMUSG00000039048	Foxred1	0.0868188	0.22662	0.584621	0.173776	0.0422128	0.188586
ENSMUSG00000033624	Pdpr	-0.0246016	0.735093	0.90551	-0.183388	0.0422224	0.188586
ENSMUSG00000021751	Acox2	-0.209903	0.0365172	0.272571	-0.228012	0.0422705	0.188659
ENSMUSG00000017723	Wfdc2	0.243378	0.0805594	0.374712	0.322796	0.0422717	0.188659
ENSMUSG00000090673	NA	-0.282381	0.0386595	0.278586	-0.314707	0.0423449	0.188791
ENSMUSG00000026303	Mlph	-0.187069	0.160911	0.500598	-0.326398	0.0423507	0.188791
ENSMUSG00000024354	Slc23a1	0.114632	0.357868	0.699414	0.304687	0.0423238	0.188791
ENSMUSG00000040896	Kcnd3	0.274811	0.0775421	0.370142	0.361909	0.0423862	0.188876
ENSMUSG00000033105	Lss	-0.0161457	0.877261	0.95716	0.25983	0.0424241	0.188971
ENSMUSG00000021608	Lpcat1	0.350268	0.019716	0.209018	0.330627	0.0424872	0.189179
ENSMUSG00000052656	Rnf103	-0.249785	0.00992744	0.151875	-0.207138	0.0425484	0.189297
ENSMUSG00000025860	Xiap	0.124281	0.281437	0.639074	0.279494	0.0425794	0.189297
ENSMUSG00000028976	Slc2a5	0.0858032	0.426437	0.746737	0.264838	0.0425798	0.189297
ENSMUSG00000002396	Ocel1	-0.0473417	0.660688	0.873273	-0.276364	0.0425768	0.189297
ENSMUSG00000037926	Ssh2	0.103675	0.332682	0.682662	0.26112	0.0426267	0.189432
ENSMUSG00000040396	Abhd13	-0.219865	0.0274961	0.239888	-0.223916	0.0427311	0.189442
ENSMUSG00000020610	Amz2	-0.171569	0.0575074	0.328901	-0.209367	0.0427564	0.189442
ENSMUSG00000031871	Cdh5	-0.148969	0.0809318	0.375151	-0.200475	0.0427231	0.189442
ENSMUSG00000037295	Ldlrap1	-0.1737	0.0896941	0.39251	-0.241866	0.0427519	0.189442
ENSMUSG00000063856	Gpx1	0.194729	0.154214	0.491231	0.323779	0.0427117	0.189442
ENSMUSG00000018339	Gpx3	0.161781	0.275952	0.634694	0.358949	0.0426836	0.189442
ENSMUSG00000056724	Nbeal2	0.0623624	0.439345	0.754331	-0.201101	0.0427612	0.189442
ENSMUSG00000060591	Ifitm2	0.108205	0.519546	0.804014	0.411752	0.0426809	0.189442
ENSMUSG00000109511	Nup62	0.0599314	0.520561	0.804932	0.230346	0.0427991	0.189474
ENSMUSG00000038084	Opa1	-0.0546007	0.525138	0.807326	-0.214986	0.0428016	0.189474
ENSMUSG00000026840	Lamc3	0.439985	0.00105849	0.052745	0.255429	0.0428945	0.189812
ENSMUSG00000016024	Lbp	0.143907	0.528498	0.809634	0.554684	0.0429309	0.1899
ENSMUSG00000039828	Wdr70	-0.583876	0.00855757	0.140592	-0.477875	0.0429734	0.189942
ENSMUSG00000032718	Mansc1	0.0222591	0.8584	0.950223	-0.322411	0.0429601	0.189942
ENSMUSG00000031556	Tm2d2	-0.0584637	0.539707	0.814477	-0.238099	0.0431247	0.190537
ENSMUSG00000004637	Wwox	0.180104	0.132575	0.459185	0.282695	0.0431951	0.190735
ENSMUSG00000037275	Gemin5	-0.0682802	0.44233	0.755988	-0.222128	0.043203	0.190735
ENSMUSG00000042644	Itpr3	0.473447	0.00796719	0.137616	0.374043	0.043281	0.190884
ENSMUSG00000024976	Shoc2	-0.229924	0.030183	0.249586	-0.238398	0.0432866	0.190884
ENSMUSG00000028716	Pdzk1ip1	0.107831	0.314936	0.669167	0.260086	0.0432623	0.190884
ENSMUSG00000035623	Rsf1	0.185286	0.200281	0.551439	0.345153	0.0433216	0.190965
ENSMUSG00000036686	Cc2d1a	0.00844078	0.913543	0.969365	-0.196924	0.043349	0.191012
ENSMUSG00000032202	Rab27a	-0.388951	0.0226852	0.222599	-0.3794	0.0434072	0.191049
ENSMUSG00000036591	Arhgap21	-0.21132	0.0472898	0.302958	-0.244203	0.0433907	0.191049
ENSMUSG00000032246	Calml4	-0.13304	0.274647	0.633153	-0.298496	0.0434063	0.191049
ENSMUSG00000040270	Bach2	-0.199842	0.121426	0.444774	-0.310738	0.0435547	0.191624
ENSMUSG00000042148	Cox10	-0.18967	0.0723097	0.361422	-0.246314	0.0436044	0.191769
ENSMUSG00000057074	Ces1g	-1.27247	0.018863	0.204695	-1.21557	0.0436444	0.191871
ENSMUSG00000019763	Rmnd1	-0.117343	0.352148	0.696838	-0.315384	0.0437757	0.192301
ENSMUSG00000034573	Ptpn13	-0.00403733	0.957824	0.98522	-0.1915	0.0437735	0.192301
ENSMUSG00000042377	Fam83g	0.230108	0.101608	0.411536	0.326706	0.0438127	0.19236
ENSMUSG00000031889	D230025D16Rik	-0.137636	0.191774	0.540294	-0.255326	0.0438227	0.19236
ENSMUSG00000054716	Zfp771	-0.144729	0.226804	0.584682	-0.29256	0.0439372	0.192789
ENSMUSG00000001661	Hoxc6	0.483448	0.0172435	0.197215	0.441828	0.0439742	0.192873
ENSMUSG00000097867	NA	0.0056327	0.969802	0.988555	-0.388122	0.04399	0.192873
ENSMUSG00000063800	Prpf38a	-0.145148	0.249613	0.60873	-0.312792	0.0440536	0.193078
ENSMUSG00000046718	Bst2	0.112598	0.54262	0.815578	0.44853	0.044088	0.193154
ENSMUSG00000033722	BC034090	0.380796	0.00230981	0.0774057	0.244263	0.0442245	0.193191
ENSMUSG00000029994	Anxa4	-0.198327	0.0277868	0.241627	-0.20026	0.0442658	0.193191
ENSMUSG00000034648	Lrrn1	0.328043	0.0285979	0.244233	0.331605	0.0441529	0.193191
ENSMUSG00000028744	Pqlc2	-0.298539	0.0296432	0.247816	-0.308169	0.0441831	0.193191
ENSMUSG00000021357	Exoc2	-0.236613	0.0402489	0.285428	-0.261175	0.0442482	0.193191
ENSMUSG00000022024	Sugt1	-0.194682	0.0761575	0.368436	-0.257022	0.0442732	0.193191
ENSMUSG00000022679	Mpv17l	-0.37545	0.0897847	0.392571	-0.519401	0.0442318	0.193191
ENSMUSG00000029553	Tfec	0.300789	0.128041	0.451782	0.462097	0.0442526	0.193191
ENSMUSG00000027968	Larp7	-0.215229	0.301339	0.656735	-0.537352	0.0442765	0.193191
ENSMUSG00000075704	Txnrd2	-0.102955	0.316756	0.671167	-0.253275	0.0442818	0.193191
ENSMUSG00000027684	Mecom	-0.089556	0.37295	0.708148	-0.248456	0.0442142	0.193191
ENSMUSG00000022131	Gpr180	-0.0332358	0.741449	0.908004	-0.253605	0.0443225	0.193295
ENSMUSG00000049878	Rlf	-0.0576195	0.63498	0.85914	-0.308544	0.0444202	0.193648
ENSMUSG00000024795	Kif20b	-0.469929	0.183205	0.527433	-0.921344	0.0444482	0.193696
ENSMUSG00000031938	4931406C07Rik	-0.21536	0.125209	0.448866	-0.331654	0.0446202	0.194372
ENSMUSG00000055980	Irs1	-0.160793	0.111972	0.428343	-0.238619	0.0446589	0.194466
ENSMUSG00000035759	Bbs10	0.0544958	0.809819	0.933924	-0.631327	0.044721	0.194663
ENSMUSG00000109093	NA	0.174314	0.0944471	0.401059	0.240114	0.0447993	0.194856
ENSMUSG00000030199	Etv6	-0.0616455	0.546736	0.816611	-0.253738	0.0447936	0.194856
ENSMUSG00000042298	Ttc19	-0.266888	0.0205931	0.211485	-0.25273	0.0449074	0.194875
ENSMUSG00000046230	Vps13a	0.299525	0.068369	0.351934	0.373016	0.0448842	0.194875
ENSMUSG00000021548	Ccnh	-0.189292	0.15673	0.493914	-0.322108	0.0448443	0.194875
ENSMUSG00000031820	Babam1	-0.124583	0.179792	0.523448	-0.221767	0.0449157	0.194875
ENSMUSG00000025208	Mrpl43	-0.127752	0.18897	0.536351	-0.233664	0.0449227	0.194875
ENSMUSG00000032437	Stt3b	-0.103228	0.245941	0.605789	-0.214447	0.0448846	0.194875
ENSMUSG00000005672	Kit	-0.117058	0.369984	0.707319	-0.32326	0.0448668	0.194875
ENSMUSG00000058488	Kl	-0.0740717	0.544912	0.816158	-0.302237	0.045006	0.195162
ENSMUSG00000068329	Htra2	0.220203	0.028871	0.245083	0.221657	0.0450423	0.195246
ENSMUSG00000028089	Chd1l	-0.272982	0.0323784	0.258598	-0.287464	0.0450623	0.195259
ENSMUSG00000094870	Zfp131	0.0129843	0.946098	0.98168	0.460421	0.045085	0.195283
ENSMUSG00000025481	Urah	0.506779	0.027235	0.239322	0.507728	0.0451198	0.195286
ENSMUSG00000040123	Zmym5	0.145408	0.180123	0.523824	0.255828	0.0451147	0.195286
ENSMUSG00000027263	Tubgcp4	-0.17387	0.117952	0.438341	-0.262849	0.0451415	0.195306
ENSMUSG00000047910	Pcdhb16	0.52456	0.136681	0.464423	0.812826	0.0452047	0.195506
ENSMUSG00000042350	Arel1	-0.149891	0.0594406	0.332347	-0.181566	0.0452989	0.19584
ENSMUSG00000020993	Trappc6b	0.0150367	0.901005	0.965356	0.295061	0.045347	0.195973
ENSMUSG00000049164	Zfp518a	0.285368	0.18425	0.529112	0.501595	0.0453777	0.196032
ENSMUSG00000039145	Camk1d	0.494551	0.121003	0.443498	0.730019	0.0454551	0.196293
ENSMUSG00000056832	Ttc26	-0.143693	0.253978	0.612986	-0.308429	0.0454835	0.196341
ENSMUSG00000028700	Pomgnt1	-0.0773321	0.335299	0.684027	-0.195339	0.0455294	0.196395
ENSMUSG00000014601	Strip1	-0.0294819	0.678649	0.881402	-0.176805	0.0455301	0.196395
ENSMUSG00000021645	Smn1	-0.189107	0.133698	0.461054	-0.300914	0.0456406	0.196797
ENSMUSG00000018481	Appbp2	-0.110637	0.168124	0.508688	-0.190537	0.0456993	0.196976
ENSMUSG00000041343	Ankrd42	-0.340474	0.125258	0.448901	-0.536258	0.0458016	0.197343
ENSMUSG00000031060	Rbm10	0.453719	0.00829871	0.139256	0.355841	0.0458607	0.197523
ENSMUSG00000059325	Hopx	-0.294132	0.0958258	0.403575	-0.420146	0.0458813	0.197538
ENSMUSG00000044991	1110034G24Rik	0.436557	0.0419077	0.2894	0.481808	0.0459313	0.19756
ENSMUSG00000052911	Lamb2	0.0799944	0.327279	0.679559	0.195475	0.0459382	0.19756
ENSMUSG00000045136	Tubb2b	0.191641	0.343386	0.688462	0.481155	0.0459134	0.19756
ENSMUSG00000024970	AI846148	-0.151842	0.251091	0.610211	-0.323927	0.0460135	0.19781
ENSMUSG00000070305	Mpzl3	-0.307697	0.036695	0.273092	-0.332434	0.0460854	0.197822
ENSMUSG00000022479	Vdr	-0.10781	0.313155	0.667237	-0.258297	0.046062	0.197822
ENSMUSG00000023235	Ccl25	-0.149935	0.458438	0.76371	-0.519038	0.0460434	0.197822
ENSMUSG00000022142	Nup155	-0.024659	0.774757	0.919012	-0.214833	0.0460731	0.197822
ENSMUSG00000051000	Fam160a1	-0.197827	0.0828607	0.380171	-0.26393	0.0462446	0.198352
ENSMUSG00000030423	Pop4	-0.148983	0.271396	0.630033	-0.332564	0.0462644	0.198352
ENSMUSG00000042308	Setd1a	-0.0207154	0.823713	0.937985	-0.23313	0.0462445	0.198352
ENSMUSG00000043336	Filip1l	0.0286572	0.88482	0.959992	0.47334	0.046278	0.198352
ENSMUSG00000026576	Atp1b1	0.107043	0.337892	0.685899	0.266699	0.0463045	0.198391
ENSMUSG00000097080	1700086O06Rik	-0.422739	0.0727643	0.362235	-0.562285	0.0464463	0.198924
ENSMUSG00000061950	Ppp4r1	-0.0943788	0.297244	0.651787	-0.218317	0.0465034	0.199094
ENSMUSG00000024038	Ndufv3	-0.142663	0.182047	0.525551	-0.253041	0.0465724	0.199315
ENSMUSG00000043252	Tmem64	-0.234193	0.0839817	0.381693	-0.311399	0.0466409	0.199486
ENSMUSG00000030842	Lamtor1	-0.11403	0.277727	0.636097	-0.253606	0.0466472	0.199486
ENSMUSG00000073481	2018-03-02	0.148985	0.213206	0.56695	0.280686	0.0467593	0.199742
ENSMUSG00000031609	Sap30	-0.187825	0.274451	0.633021	-0.416782	0.0467487	0.199742
ENSMUSG00000028333	Anp32b	-0.0577252	0.588942	0.83657	0.257265	0.0467305	0.199742
ENSMUSG00000046314	Stxbp6	-0.252295	0.0579424	0.329956	-0.303023	0.0469008	0.200147
ENSMUSG00000030411	Nova2	0.315346	0.0670839	0.349441	0.389021	0.0469081	0.200147
ENSMUSG00000038375	Trp53inp2	-0.160082	0.125725	0.449449	-0.243246	0.0469238	0.200147
ENSMUSG00000030107	Usp18	0.239989	0.278934	0.636721	0.522293	0.0469238	0.200147
ENSMUSG00000027639	Samhd1	0.152697	0.323699	0.678397	0.366902	0.0469604	0.200228
ENSMUSG00000024556	Me2	-0.282569	0.0890998	0.390805	-0.388665	0.0470107	0.200368
ENSMUSG00000049532	Sall2	0.263794	0.00413637	0.105182	0.183081	0.0471686	0.200393
ENSMUSG00000041852	Tcf20	-0.235912	0.0334041	0.262222	-0.244113	0.0471108	0.200393
ENSMUSG00000025776	Crispld1	0.482937	0.0457703	0.298732	0.539883	0.0472088	0.200393
ENSMUSG00000069495	Epc2	0.26219	0.0560909	0.326158	0.307316	0.0470931	0.200393
ENSMUSG00000027164	Traf6	-0.15591	0.0571559	0.328372	-0.185083	0.0471328	0.200393
ENSMUSG00000036339	Tmem260	-0.159177	0.0763296	0.368444	-0.205381	0.04719	0.200393
ENSMUSG00000021890	Eaf1	-0.143611	0.0897353	0.392541	-0.194329	0.0471825	0.200393
ENSMUSG00000001300	Efnb2	0.18498	0.197799	0.547842	0.334879	0.0471865	0.200393
ENSMUSG00000071547	Nt5dc2	-0.187503	0.371245	0.70746	-0.520258	0.0471208	0.200393
ENSMUSG00000023460	Rab12	0.0297057	0.693393	0.887199	0.182679	0.0472059	0.200393
ENSMUSG00000036620	Mgat4b	-0.0189205	0.814973	0.935348	-0.198677	0.047081	0.200393
ENSMUSG00000027447	Cst3	0.159928	0.0593465	0.332115	0.189175	0.0472823	0.200607
ENSMUSG00000028066	Pmf1	0.206745	0.0987277	0.408236	0.286716	0.0472943	0.200607
ENSMUSG00000024163	Mapk8ip3	-0.0941684	0.351731	0.696473	-0.245463	0.0473748	0.200832
ENSMUSG00000034875	Nudt19	0.0439805	0.821417	0.937233	-0.481385	0.0473825	0.200832
ENSMUSG00000024382	Ercc3	-0.162267	0.0599794	0.333104	-0.195155	0.0474247	0.200863
ENSMUSG00000062661	Ncs1	0.232728	0.0677208	0.35165	0.286171	0.0474225	0.200863
ENSMUSG00000029231	Pdgfra	0.322394	0.0568652	0.327503	0.375392	0.0475001	0.201108
ENSMUSG00000043683	Fem1a	-0.0180403	0.816937	0.935769	-0.191389	0.0475235	0.201133
ENSMUSG00000027239	Mdk	0.524139	0.0065392	0.128994	0.390121	0.0475472	0.201159
ENSMUSG00000030157	Clec2d	0.356681	0.101603	0.411536	0.493421	0.0476379	0.201245
ENSMUSG00000025437	Usp33	-0.129523	0.104098	0.415902	-0.184064	0.0476133	0.201245
ENSMUSG00000021610	Clptm1l	-0.109044	0.15591	0.493464	-0.179399	0.047635	0.201245
ENSMUSG00000037475	Thoc2	0.0642013	0.633324	0.858808	0.322442	0.0476146	0.201245
ENSMUSG00000070803	Cited4	0.329481	0.0507604	0.313959	0.376664	0.0477736	0.201744
ENSMUSG00000051034	Zfp11	-0.374082	0.0543989	0.322204	-0.445329	0.0478496	0.201916
ENSMUSG00000027848	Olfml3	0.234426	0.0731702	0.363032	0.293485	0.0478462	0.201916
ENSMUSG00000059493	Nhs	0.372257	0.0241229	0.225336	0.353777	0.0479196	0.202084
ENSMUSG00000031816	Mthfsd	-0.0308899	0.768176	0.916791	-0.26105	0.0479247	0.202084
ENSMUSG00000024120	Lrpprc	-0.0142071	0.894099	0.963868	-0.262345	0.0479558	0.202141
ENSMUSG00000006010	BC003331	0.05245	0.679627	0.881431	0.304707	0.0479934	0.202225
ENSMUSG00000032431	Crtap	-0.0925972	0.332475	0.682662	-0.229888	0.0480862	0.202467
ENSMUSG00000036446	Lum	0.13593	0.626878	0.855315	0.653311	0.0480841	0.202467
ENSMUSG00000038342	Mlxip	0.151711	0.0785526	0.371821	0.194368	0.0481096	0.202492
ENSMUSG00000051285	Pcmtd1	0.0265732	0.83295	0.940156	0.30244	0.0481948	0.202776
ENSMUSG00000031373	Car5b	-0.221119	0.0105223	0.155408	-0.179307	0.0482418	0.202798
ENSMUSG00000040331	Nsmce4a	-0.103467	0.207901	0.559857	-0.194018	0.0482533	0.202798
ENSMUSG00000016262	Sertad4	0.215669	0.337737	0.685824	0.524603	0.0482185	0.202798
ENSMUSG00000030983	Bccip	-0.35782	0.0046581	0.110103	-0.252764	0.0483248	0.202906
ENSMUSG00000019838	Slc16a10	-0.303435	0.00598481	0.126787	-0.223004	0.0483319	0.202906
ENSMUSG00000018900	Slc22a5	0.343229	0.0114865	0.161529	0.279579	0.0483132	0.202906
ENSMUSG00000027435	Cd93	0.0741152	0.45855	0.76371	0.238373	0.0483946	0.203094
ENSMUSG00000004221	Ikbkg	-0.085952	0.236597	0.596536	-0.172167	0.0484161	0.20311
ENSMUSG00000022831	Hcls1	0.477547	0.0563634	0.326878	0.555123	0.048456	0.203203
ENSMUSG00000046959	Slc26a1	-0.224842	0.0703164	0.3559	-0.280426	0.0485077	0.203345
ENSMUSG00000027852	Nras	-0.273199	0.00721507	0.131675	-0.207307	0.0485529	0.203434
ENSMUSG00000040446	Rprd1a	-0.248356	0.0795518	0.373521	-0.326264	0.0485642	0.203434
ENSMUSG00000002825	Qtrt1	-0.134304	0.429015	0.747774	-0.425595	0.0485958	0.203492
ENSMUSG00000041040	Fam117b	0.0540387	0.450586	0.759785	0.170742	0.0486138	0.203493
ENSMUSG00000018126	Baiap2l2	0.0588445	0.464531	0.767698	0.191788	0.0486955	0.203753
ENSMUSG00000024797	Vps51	0.0411649	0.589352	0.836706	-0.186369	0.0487115	0.203753
ENSMUSG00000059336	Slc14a1	-0.833485	0.0272495	0.239322	-0.840022	0.0487755	0.203946
ENSMUSG00000040451	Sgms1	0.149122	0.156465	0.493914	0.241899	0.0488048	0.203994
ENSMUSG00000003199	Mpnd	-0.2253	0.0218444	0.218772	-0.210904	0.0488652	0.204084
ENSMUSG00000040560	Wdr7	-0.0622526	0.399607	0.727082	-0.177739	0.0488798	0.204084
ENSMUSG00000024799	Tm7sf2	-0.0348732	0.780192	0.922312	0.298323	0.048877	0.204084
ENSMUSG00000027559	Car3	-2.9149	0.000310104	0.0275512	-1.33375	0.0489002	0.204095
ENSMUSG00000030795	Fus	-0.107966	0.253785	0.612986	-0.224141	0.0489403	0.204188
ENSMUSG00000037646	Vps13b	-0.00364365	0.969222	0.988366	-0.230624	0.0489938	0.204337
ENSMUSG00000021638	Ocln	-0.178565	0.0418325	0.2894	-0.193305	0.0491685	0.204842
ENSMUSG00000020863	Luc7l3	0.309833	0.126508	0.450289	0.459802	0.0491587	0.204842
ENSMUSG00000020902	Ntn1	-0.0893156	0.552316	0.819212	-0.364498	0.0491432	0.204842
ENSMUSG00000027340	Slc23a2	-0.300162	0.00230379	0.0774057	-0.18889	0.0492059	0.204849
ENSMUSG00000019761	Krt10	-0.189814	0.347535	0.692053	-0.50535	0.0492047	0.204849
ENSMUSG00000038217	Tlcd2	-0.529559	0.0300382	0.249108	-0.537742	0.0492591	0.204923
ENSMUSG00000056305	Usp39	-0.172165	0.0533618	0.320199	-0.19862	0.0492767	0.204923
ENSMUSG00000035671	Zswim4	-0.144374	0.307925	0.662748	-0.341549	0.0492774	0.204923
ENSMUSG00000040481	Bptf	0.119792	0.177013	0.520568	0.204295	0.0495084	0.205809
ENSMUSG00000027894	Slc6a17	0.33412	0.0210801	0.21441	0.305564	0.0495365	0.205851
ENSMUSG00000047141	Zfp654	0.150433	0.37106	0.70746	0.392937	0.0495674	0.205905
ENSMUSG00000024132	Eci1	0.113649	0.185162	0.531102	0.197565	0.0495969	0.205953
ENSMUSG00000029516	Cit	-0.478807	0.00978776	0.150372	-0.382367	0.0496968	0.206293
ENSMUSG00000028932	Psmc2	-0.180807	0.0864989	0.387559	-0.239098	0.0497545	0.206311
ENSMUSG00000040865	Ino80d	0.155949	0.125541	0.449213	0.230976	0.0497552	0.206311
ENSMUSG00000040354	Mars	-0.131032	0.135259	0.461748	-0.202405	0.04975	0.206311
ENSMUSG00000032116	Stt3a	-0.186661	0.0366534	0.272959	-0.194378	0.0498874	0.206507
ENSMUSG00000035569	Ankrd11	0.186426	0.059089	0.331274	0.217451	0.0498706	0.206507
ENSMUSG00000066058	Cldn19	0.241255	0.263081	0.62121	0.497017	0.0498925	0.206507
ENSMUSG00000029131	Dnajb6	0.0458753	0.707776	0.89402	0.291624	0.0498502	0.206507
ENSMUSG00000034171	Faah	0.0298396	0.709144	0.894142	-0.19396	0.0498485	0.206507
ENSMUSG00000034211	Mrps17	-0.195899	0.0271826	0.239322	-0.190912	0.0500661	0.207151
ENSMUSG00000029552	Tes	-0.468421	0.00455019	0.110103	-0.326962	0.0501731	0.207378
ENSMUSG00000052957	Gas1	0.242733	0.0108561	0.157441	0.194776	0.0501652	0.207378
ENSMUSG00000040720	Virma	-0.140057	0.161438	0.501555	-0.232508	0.0501752	0.207378
ENSMUSG00000034032	Rpap1	-0.236769	0.0475029	0.303576	-0.263735	0.050326	0.20761
ENSMUSG00000033768	Nrxn2	0.273689	0.0684368	0.351934	0.333193	0.0503397	0.20761
ENSMUSG00000030750	Nsmce1	-0.198637	0.134298	0.46125	-0.307623	0.0502917	0.20761
ENSMUSG00000022884	Eif4a2	-0.164995	0.260074	0.618533	-0.346053	0.0502701	0.20761
ENSMUSG00000016559	H3f3b	0.0969307	0.263097	0.62121	0.201084	0.0503507	0.20761
ENSMUSG00000003464	Pex19	-0.0496533	0.54522	0.816221	-0.196868	0.050252	0.20761
ENSMUSG00000035139	Secisbp2	-0.00395361	0.964358	0.987043	-0.216246	0.0503582	0.20761
ENSMUSG00000031246	Sh3bgrl	0.189871	0.426086	0.746493	0.553392	0.0503967	0.207694
ENSMUSG00000021959	Lats2	0.207081	0.0141019	0.178983	0.174167	0.0504929	0.207875
ENSMUSG00000043162	Pyurf	-0.17672	0.0893548	0.391175	-0.236236	0.0505047	0.207875
ENSMUSG00000029344	Tpst2	-0.144907	0.126728	0.450355	-0.218067	0.0505081	0.207875
ENSMUSG00000050002	Idnk	-0.156863	0.145364	0.47784	-0.2501	0.0505131	0.207875
ENSMUSG00000050471	Fam118b	-0.313286	0.0492717	0.308587	-0.357351	0.0505938	0.208132
ENSMUSG00000063796	Slc22a8	0.151538	0.249202	0.608329	0.303649	0.0506126	0.208135
ENSMUSG00000024952	Rps6ka4	0.15446	0.0684624	0.351934	0.187375	0.0506421	0.208181
ENSMUSG00000028696	Ipp	-0.320564	0.0522149	0.317672	-0.368992	0.0506978	0.208289
ENSMUSG00000041736	Tspo	-0.0467913	0.61289	0.847091	-0.222311	0.0507047	0.208289
ENSMUSG00000061759	Armt1	-0.280311	0.0238109	0.225333	-0.265722	0.0508765	0.208751
ENSMUSG00000041846	Ppp4r3a	0.17276	0.065366	0.345737	0.206386	0.0508632	0.208751
ENSMUSG00000036636	Clcn7	-0.157543	0.088208	0.389877	-0.207798	0.0508421	0.208751
ENSMUSG00000002968	Med25	-0.0737447	0.362494	0.70132	-0.191536	0.0508943	0.208751
ENSMUSG00000001249	Hpn	-0.00670259	0.943082	0.980556	-0.226263	0.0509083	0.208751
ENSMUSG00000004319	Clcn3	-0.0272752	0.772462	0.918199	-0.227113	0.0509432	0.20882
ENSMUSG00000025225	Nfkb2	0.292453	0.020866	0.213522	0.265965	0.0510066	0.208887
ENSMUSG00000022490	Ppp1r1a	0.150639	0.0906295	0.39334	0.198143	0.050986	0.208887
ENSMUSG00000026219	Trip12	-0.120863	0.211992	0.56637	-0.22477	0.0510691	0.208887
ENSMUSG00000033819	Ppp1r16a	-0.0450176	0.650586	0.867873	-0.239375	0.0510595	0.208887
ENSMUSG00000022175	Lrp10	-0.0280881	0.729375	0.903738	-0.194894	0.0510297	0.208887
ENSMUSG00000009112	Bcl2l13	-0.0103399	0.89538	0.964291	-0.189684	0.051051	0.208887
ENSMUSG00000075273	Ttc30b	-0.270465	0.0844404	0.383081	-0.357685	0.0510932	0.208911
ENSMUSG00000028902	Sf3a3	-0.184284	0.198598	0.548713	-0.338112	0.0511822	0.209201
ENSMUSG00000035666	Gtf3c4	-0.127636	0.202545	0.553896	-0.233252	0.0512089	0.209236
ENSMUSG00000035372	1810055G02Rik	-0.0842868	0.503985	0.793176	-0.308946	0.051331	0.209585
ENSMUSG00000018427	Ypel2	-0.0820705	0.54021	0.814477	0.312437	0.051314	0.209585
ENSMUSG00000021556	Golm1	-0.01298	0.943243	0.980634	0.426837	0.0513891	0.209747
ENSMUSG00000028936	Rpl22	0.137744	0.0957065	0.403575	0.184091	0.051423	0.209811
ENSMUSG00000039428	Tmem135	-0.193522	0.0241386	0.225336	-0.181906	0.0514805	0.209971
ENSMUSG00000047843	Bri3	-0.100017	0.267425	0.625121	-0.211201	0.0515225	0.209993
ENSMUSG00000031558	Slit2	0.044362	0.643671	0.86282	-0.230721	0.0515212	0.209993
ENSMUSG00000064090	Vrk2	-0.169577	0.371259	0.70746	-0.467817	0.0516281	0.210348
ENSMUSG00000001493	Meox1	-0.418457	0.0409185	0.2873	-0.454696	0.0516791	0.210473
ENSMUSG00000079557	2018-03-02	-0.0630584	0.505328	0.794186	-0.225567	0.0516954	0.210473
ENSMUSG00000029735	Tpk1	-0.365323	0.0212935	0.215778	-0.335149	0.0517715	0.210708
ENSMUSG00000042594	Sh2b3	0.244096	0.00717559	0.131583	0.180904	0.0518546	0.210896
ENSMUSG00000048368	Omd	0.583097	0.102898	0.414521	0.795334	0.0518365	0.210896
ENSMUSG00000011837	Snapc2	0.0218792	0.812606	0.934814	-0.2249	0.0518967	0.210993
ENSMUSG00000043091	Tuba1c	-0.147293	0.182759	0.527075	-0.257207	0.0519201	0.211013
ENSMUSG00000032582	Rbm6	0.431218	0.0064125	0.127965	0.315758	0.0519728	0.211077
ENSMUSG00000024725	Ostf1	0.0934613	0.221585	0.578476	0.175296	0.051969	0.211077
ENSMUSG00000028973	Abcb8	0.0174521	0.82166	0.937299	-0.185838	0.0520054	0.211135
ENSMUSG00000021377	Dek	0.252093	0.237735	0.597614	0.484346	0.0520874	0.211324
ENSMUSG00000071176	Arhgef10	-0.195854	0.24619	0.606195	-0.399705	0.0521199	0.211324
ENSMUSG00000017221	Psmd3	-0.0735021	0.361073	0.700767	-0.188907	0.0521257	0.211324
ENSMUSG00000037762	Slc16a9	0.0179768	0.87134	0.954999	0.262548	0.0520937	0.211324
ENSMUSG00000049287	Iba57	-0.0630998	0.506023	0.794347	-0.226929	0.0521579	0.211379
ENSMUSG00000021065	Fut8	-0.222435	0.0163184	0.193208	-0.192433	0.0522548	0.211388
ENSMUSG00000031660	Brd7	-0.335696	0.0201323	0.210621	-0.30509	0.0522307	0.211388
ENSMUSG00000045817	Zfp36l2	0.165902	0.0642843	0.342999	0.195652	0.0522086	0.211388
ENSMUSG00000065232	NA	0.336044	0.192313	0.540579	0.578339	0.0522406	0.211388
ENSMUSG00000008035	Mid1ip1	0.118104	0.24505	0.605024	0.233202	0.0523074	0.211388
ENSMUSG00000005373	Mlxipl	-0.113194	0.281156	0.639074	-0.2457	0.0523063	0.211388
ENSMUSG00000026575	Nme7	-0.132719	0.323756	0.678397	-0.320531	0.0522306	0.211388
ENSMUSG00000024926	Kat5	-0.135423	0.340194	0.686922	-0.337997	0.0523007	0.211388
ENSMUSG00000028833	Ncdn	0.213044	0.0165181	0.193932	0.183554	0.0523487	0.211424
ENSMUSG00000003039	Fam32a	-0.0879404	0.367181	0.705297	-0.229796	0.0523533	0.211424
ENSMUSG00000004508	Gab2	-0.347643	0.0155642	0.188218	-0.298633	0.0525573	0.212098
ENSMUSG00000000743	Chmp1a	-0.074799	0.397593	0.725261	-0.208039	0.0525405	0.212098
ENSMUSG00000032383	Ppib	-0.0732265	0.348777	0.693619	-0.182776	0.0526137	0.212177
ENSMUSG00000026335	Pam	-0.0792591	0.371285	0.70746	-0.207805	0.0526139	0.212177
ENSMUSG00000027698	Nceh1	-0.142532	0.26816	0.626455	-0.299236	0.0526332	0.212181
ENSMUSG00000053286	Trmt1l	0.251146	0.0177408	0.198951	0.219209	0.0527095	0.212353
ENSMUSG00000027955	Fam198b	-0.165932	0.338038	0.686073	-0.419935	0.0527131	0.212353
ENSMUSG00000030711	Sult1a1	0.28787	0.0982735	0.407653	0.386755	0.0528499	0.212738
ENSMUSG00000022364	Tbc1d31	-0.316698	0.10661	0.419879	-0.4555	0.0529393	0.212738
ENSMUSG00000036904	Fzd8	-0.166418	0.121507	0.444774	-0.24347	0.0529408	0.212738
ENSMUSG00000033760	Rbm4b	0.204631	0.148347	0.482504	0.318358	0.0528852	0.212738
ENSMUSG00000003731	Kpna6	-0.109636	0.179033	0.52278	-0.186342	0.0528854	0.212738
ENSMUSG00000029416	Slc15a4	0.153218	0.18677	0.532584	0.262993	0.052871	0.212738
ENSMUSG00000032178	Ilf3	0.117012	0.186946	0.532584	0.201257	0.0529572	0.212738
ENSMUSG00000024477	Pggt1b	-0.117927	0.261414	0.61971	-0.246438	0.0529073	0.212738
ENSMUSG00000042439	Zfp532	-0.0107669	0.942586	0.980396	-0.367749	0.0529968	0.212823
ENSMUSG00000079262	Slco1a6	-0.0138416	0.878021	0.957431	-0.215105	0.0530772	0.213071
ENSMUSG00000029407	Uso1	-0.182271	0.0461693	0.299799	-0.198178	0.0531131	0.213141
ENSMUSG00000020231	Dip2a	-0.116023	0.225335	0.583236	-0.221136	0.0531376	0.213164
ENSMUSG00000014932	Yes1	0.130111	0.285633	0.64353	0.279048	0.0532064	0.213291
ENSMUSG00000024319	Vps52	0.0128849	0.866947	0.952827	-0.183961	0.0531925	0.213291
ENSMUSG00000018381	Abi3	0.430433	0.0485561	0.306951	0.471231	0.0532716	0.213477
ENSMUSG00000032743	D430042O09Rik	-0.109936	0.231456	0.590147	-0.212715	0.0533301	0.213637
ENSMUSG00000034226	Rhov	-0.13017	0.646705	0.865326	-0.715307	0.0534601	0.214083
ENSMUSG00000024993	Fam45a	-0.21936	0.049732	0.310277	-0.243849	0.053532	0.214221
ENSMUSG00000033039	Micall1	0.17584	0.0768878	0.368862	0.217506	0.0535296	0.214221
ENSMUSG00000030034	Ino80b	-0.0854357	0.385554	0.717111	-0.233012	0.053732	0.214947
ENSMUSG00000040485	Lrrc52	0.718033	0.03468	0.266795	0.733984	0.0537712	0.215028
ENSMUSG00000025083	Afap1l2	-0.383052	0.0225381	0.221724	-0.352847	0.05382	0.215148
ENSMUSG00000103749	Pcdhgb5	0.414113	0.0691252	0.353368	0.497478	0.053857	0.215222
ENSMUSG00000027634	Ndrg3	-0.0895668	0.26067	0.619265	-0.18357	0.0539524	0.215528
ENSMUSG00000024696	Lpxn	0.738453	0.00887913	0.142824	0.577417	0.0540114	0.215613
ENSMUSG00000031928	Mre11a	-0.0685412	0.628312	0.856242	-0.3443	0.0539955	0.215613
ENSMUSG00000032306	Mpi	0.158092	0.0617028	0.33675	0.183152	0.0540595	0.215655
ENSMUSG00000026319	2310035C23Rik	-0.123597	0.204912	0.555988	-0.224044	0.0540503	0.215655
ENSMUSG00000045193	Cirbp	-0.253775	0.138576	0.467674	-0.389025	0.0541356	0.215883
ENSMUSG00000039001	Rps21	0.102297	0.287843	0.644304	0.219677	0.0541906	0.216027
ENSMUSG00000029233	Srd5a3	-0.0703737	0.48864	0.782846	-0.240618	0.0542181	0.216062
ENSMUSG00000078794	Dact3	0.351888	0.0735426	0.363777	0.428246	0.0542515	0.21612
ENSMUSG00000035413	Tmem98	0.137036	0.309474	0.66484	0.308011	0.054273	0.21613
ENSMUSG00000025532	Crcp	-0.408417	0.00373073	0.101083	-0.27031	0.0543777	0.216272
ENSMUSG00000041734	Kirrel	0.277252	0.0470773	0.302343	0.297575	0.0544086	0.216272
ENSMUSG00000006418	Rnf114	0.195408	0.0581671	0.329956	0.221756	0.0544212	0.216272
ENSMUSG00000003348	Mob3a	0.106442	0.452858	0.760027	0.325832	0.0544218	0.216272
ENSMUSG00000021271	Zfp839	-0.0878677	0.46781	0.769898	-0.289102	0.0544194	0.216272
ENSMUSG00000056209	Npm3	0.0341555	0.845322	0.944786	-0.424316	0.0543945	0.216272
ENSMUSG00000028532	Cachd1	0.0754839	0.445599	0.757371	0.228638	0.0544496	0.216307
ENSMUSG00000047454	Gphn	-0.149104	0.107362	0.421106	-0.20631	0.0545866	0.216641
ENSMUSG00000025980	Hspd1	-0.0885355	0.501618	0.791433	-0.309622	0.0545696	0.216641
ENSMUSG00000051169	Rpusd3	-0.0762074	0.56497	0.824856	-0.315301	0.0545902	0.216641
ENSMUSG00000022855	Senp2	-0.202404	0.0717308	0.359439	-0.247279	0.0546305	0.216689
ENSMUSG00000022476	Polr3h	-0.126556	0.286627	0.644304	-0.277276	0.0546425	0.216689
ENSMUSG00000033703	Fuk	0.00580968	0.949313	0.982551	-0.218178	0.0546592	0.216689
ENSMUSG00000052146	Rps10	0.227553	0.0194351	0.207013	0.1996	0.0546822	0.216706
ENSMUSG00000063171	Rps4l	-0.00879329	0.94487	0.981168	-0.309664	0.0547579	0.216931
ENSMUSG00000044317	Gpr4	0.34072	0.055072	0.323351	0.384405	0.0548221	0.21711
ENSMUSG00000025499	Hras	-0.0296528	0.747736	0.9102	-0.218729	0.0549405	0.217504
ENSMUSG00000067780	Pi15	0.569044	0.0293898	0.247492	0.55243	0.0550268	0.21777
ENSMUSG00000034863	Ano8	-0.242908	0.13512	0.461713	-0.370103	0.0551723	0.218045
ENSMUSG00000030538	Cib1	-0.104901	0.297259	0.651787	-0.231884	0.0551164	0.218045
ENSMUSG00000027890	Gstm4	-0.113165	0.319304	0.674197	-0.265683	0.0551565	0.218045
ENSMUSG00000009630	Ppp2cb	0.050316	0.550311	0.818038	0.195068	0.0551719	0.218045
ENSMUSG00000026519	Tmem63a	0.0809036	0.400305	0.727084	0.221063	0.0552194	0.218156
ENSMUSG00000031993	Snx19	-0.143252	0.0984766	0.407893	-0.191535	0.0552424	0.218171
ENSMUSG00000022508	Bcl6	-0.716426	0.200617	0.551913	-1.32438	0.0553111	0.218308
ENSMUSG00000025155	Dus1l	-0.0874018	0.385012	0.716911	-0.234707	0.0553151	0.218308
ENSMUSG00000029413	Naaa	0.292755	0.0880676	0.389707	0.372797	0.0553568	0.218341
ENSMUSG00000015747	Vps45	-0.173736	0.0968198	0.405605	-0.233178	0.0553761	0.218341
ENSMUSG00000033809	Alg3	-0.0726097	0.585852	0.834533	-0.319127	0.0553805	0.218341
ENSMUSG00000044783	A730008H23Rik	0.180287	0.242509	0.602617	0.347305	0.0555183	0.218808
ENSMUSG00000020053	Igf1	-0.559278	0.00282122	0.0850736	-0.350743	0.055625	0.219154
ENSMUSG00000001964	Emd	0.0954406	0.310604	0.665389	0.214244	0.0557597	0.219609
ENSMUSG00000037815	Ctnna1	-0.141099	0.0916418	0.394704	-0.183426	0.0558139	0.219682
ENSMUSG00000041684	Bivm	-0.106279	0.316858	0.67126	-0.24752	0.0558167	0.219682
ENSMUSG00000023942	Slc29a1	0.174194	0.0398727	0.284015	0.178709	0.0559218	0.220021
ENSMUSG00000023031	Cela1	0.242941	0.101837	0.41193	0.322971	0.0560241	0.220347
ENSMUSG00000069844	Sco1	-0.102565	0.369088	0.706786	-0.26707	0.0560741	0.220468
ENSMUSG00000047502	Mroh7	0.626464	0.00121173	0.0552534	0.354034	0.0561149	0.220553
ENSMUSG00000031725	Ces1f	-0.162455	0.377935	0.711717	-0.426903	0.0562352	0.22095
ENSMUSG00000025731	Mettl26	-0.0741862	0.473932	0.773311	-0.240397	0.0563424	0.221296
ENSMUSG00000061118	Dnajc30	-0.164429	0.101101	0.410891	-0.221452	0.0563809	0.221371
ENSMUSG00000031453	Rasa3	0.378429	0.0758205	0.368367	0.457333	0.0564467	0.221553
ENSMUSG00000079065	BC005561	0.211618	0.172657	0.514648	0.345624	0.0565215	0.221712
ENSMUSG00000022816	Fstl1	-0.0231495	0.794795	0.927045	0.205683	0.0565258	0.221712
ENSMUSG00000020173	Cobl	0.0720157	0.342131	0.688269	0.172287	0.0565545	0.221749
ENSMUSG00000005225	Plekha8	-0.0642078	0.532803	0.811813	-0.24044	0.0566206	0.221932
ENSMUSG00000031832	Taf1c	0.274828	0.071737	0.359439	0.328958	0.0567082	0.222199
ENSMUSG00000027935	Rab13	0.143006	0.357374	0.699414	0.352746	0.056743	0.222259
ENSMUSG00000072694	1500011B03Rik	0.233372	0.176586	0.519603	0.384061	0.0568098	0.222445
ENSMUSG00000029122	Evc	-0.0894763	0.434336	0.750928	-0.264385	0.0568322	0.222455
ENSMUSG00000021242	Npc2	-0.0628308	0.44295	0.756093	0.186903	0.056851	0.222455
ENSMUSG00000025203	Scd2	-0.604356	0.000326943	0.0286038	-0.280117	0.0569057	0.222593
ENSMUSG00000031824	6430548M08Rik	0.290912	0.0505259	0.313344	0.315341	0.0569703	0.222649
ENSMUSG00000025232	Hexa	0.130005	0.317055	0.671429	0.293108	0.0569971	0.222649
ENSMUSG00000020654	Adcy3	0.0870233	0.688751	0.88597	0.492078	0.0569522	0.222649
ENSMUSG00000034175	Rhbdd3	0.0240385	0.812712	0.934814	-0.241299	0.0569979	0.222649
ENSMUSG00000016984	Etaa1	0.108182	0.566684	0.826095	0.415717	0.0570226	0.22267
ENSMUSG00000031902	Nfatc3	-0.174493	0.0560627	0.326158	-0.195698	0.0570594	0.222738
ENSMUSG00000022973	Synj1	-0.163148	0.0486282	0.307237	-0.17635	0.0571034	0.222834
ENSMUSG00000029528	Pxn	0.198251	0.0943556	0.400819	0.25579	0.0572871	0.223019
ENSMUSG00000001467	Cyp51	-0.313058	0.14503	0.477496	-0.480167	0.0572185	0.223019
ENSMUSG00000013465	Nelfb	-0.101328	0.162322	0.502455	-0.161781	0.0573455	0.223019
ENSMUSG00000054808	Actn4	0.111232	0.190239	0.53822	0.188438	0.0572314	0.223019
ENSMUSG00000061898	Rbak	-0.198628	0.214038	0.567844	-0.371334	0.0572997	0.223019
ENSMUSG00000039356	Exosc2	0.117686	0.3006	0.655975	0.256506	0.0572521	0.223019
ENSMUSG00000073985	NA	0.304257	0.30638	0.661408	0.658287	0.0572088	0.223019
ENSMUSG00000041115	Iqsec2	0.0642454	0.40198	0.728395	-0.176894	0.0573413	0.223019
ENSMUSG00000025350	Rdh5	-0.12779	0.44122	0.755426	-0.395558	0.0573207	0.223019
ENSMUSG00000035901	Dennd5a	-0.0335094	0.660792	0.873309	-0.177849	0.0572218	0.223019
ENSMUSG00000015932	Dstn	-0.214306	0.0420531	0.2894	-0.22249	0.0574732	0.223378
ENSMUSG00000032279	Idh3a	-0.187478	0.0800163	0.373821	-0.232199	0.0574834	0.223378
ENSMUSG00000074170	Plekhf1	0.248997	0.138668	0.467845	0.368088	0.0575325	0.223378
ENSMUSG00000038496	Slc19a3	0.230997	0.149465	0.483886	0.351182	0.0575939	0.223378
ENSMUSG00000020601	Trib2	-0.136496	0.314378	0.668724	-0.310955	0.0575432	0.223378
ENSMUSG00000030688	Stard10	-0.0713616	0.51154	0.798428	-0.251109	0.057581	0.223378
ENSMUSG00000059316	Slc27a4	-0.035962	0.637174	0.860158	-0.177257	0.0575549	0.223378
ENSMUSG00000031351	Zfp185	0.0521941	0.706193	0.893145	0.316136	0.0575814	0.223378
ENSMUSG00000036395	Glb1l2	0.116578	0.259544	0.618041	0.231264	0.0576239	0.223419
ENSMUSG00000029772	Ahcyl2	-0.171107	0.0538062	0.321184	-0.188654	0.0576651	0.223504
ENSMUSG00000039497	Dse	0.204964	0.206228	0.557315	0.35888	0.0577618	0.223727
ENSMUSG00000069273	Hist1h3e	-0.207188	0.278507	0.63661	-0.445501	0.0577497	0.223727
ENSMUSG00000020538	Srebf1	-0.428111	0.000278037	0.0267208	-0.193587	0.0578218	0.223884
ENSMUSG00000023973	Cnpy3	-0.094642	0.255199	0.613689	-0.188935	0.0578454	0.2239
ENSMUSG00000031792	Usb1	-0.184933	0.177555	0.520907	-0.309846	0.0579995	0.224344
ENSMUSG00000041763	Tpp2	-0.15166	0.221749	0.578476	-0.28154	0.0579823	0.224344
ENSMUSG00000053852	Adgrg4	0.462888	0.0560283	0.326158	0.513825	0.0580512	0.224468
ENSMUSG00000001750	Tcirg1	0.220694	0.061474	0.336415	0.250823	0.0581044	0.224523
ENSMUSG00000024892	Pcx	-0.0944302	0.38204	0.714947	-0.246836	0.0580978	0.224523
ENSMUSG00000046111	Cep295	-0.520133	0.0339592	0.264826	-0.524722	0.0581845	0.224756
ENSMUSG00000039652	Cpeb3	-0.146532	0.116183	0.434727	-0.205201	0.058213	0.224791
ENSMUSG00000050919	Zfp366	0.369326	0.0647901	0.344415	0.425207	0.0582716	0.224941
ENSMUSG00000023938	Aars2	0.0811168	0.387185	0.718396	-0.216909	0.0585138	0.2258
ENSMUSG00000034614	Pik3ip1	0.463097	0.00743587	0.133998	0.337455	0.0585665	0.22586
ENSMUSG00000020873	Slc35b1	-0.287155	0.00804048	0.137616	-0.211319	0.0585686	0.22586
ENSMUSG00000074221	Zfp568	-0.287881	0.102133	0.412453	-0.38832	0.0586413	0.226064
ENSMUSG00000025986	Slc39a10	-0.119229	0.345205	0.690484	-0.289913	0.0586775	0.226128
ENSMUSG00000038042	Ptpdc1	-0.191411	0.0898108	0.392571	-0.245166	0.0587527	0.226149
ENSMUSG00000008683	Rps15a	0.147095	0.0907537	0.39334	0.1865	0.0587619	0.226149
ENSMUSG00000048897	Zfp710	-0.130875	0.254555	0.612986	-0.260298	0.0587293	0.226149
ENSMUSG00000028676	Srsf10	0.0837164	0.573103	0.829336	0.336636	0.0587585	0.226149
ENSMUSG00000024621	Csf1r	-0.0387006	0.629852	0.856317	-0.18535	0.0588714	0.226494
ENSMUSG00000031112	Stk26	-0.393146	0.0582126	0.329956	-0.457221	0.059025	0.227009
ENSMUSG00000036139	Hoxc9	0.197144	0.197666	0.547837	0.338398	0.0590666	0.227092
ENSMUSG00000022201	Zfr	0.0965823	0.364542	0.703489	0.239297	0.0591448	0.227242
ENSMUSG00000034422	Parp14	0.197586	0.368469	0.706309	0.488871	0.0591586	0.227242
ENSMUSG00000009739	Pou6f1	-0.0004154	0.995239	0.998375	-0.161994	0.059165	0.227242
ENSMUSG00000026705	Klhl20	-0.207383	0.06825	0.351934	-0.245307	0.0592267	0.227257
ENSMUSG00000020154	Ptprb	0.177246	0.128949	0.453198	0.252652	0.0592607	0.227257
ENSMUSG00000027102	Hoxd8	-0.123282	0.146564	0.479249	-0.18676	0.0592525	0.227257
ENSMUSG00000001555	Fkbp10	0.235622	0.148509	0.482518	0.355433	0.0592184	0.227257
ENSMUSG00000070645	Ren1	-0.379128	0.21024	0.563904	-0.688723	0.059268	0.227257
ENSMUSG00000034591	Slc41a2	-0.391083	0.000232909	0.0247164	-0.171678	0.059457	0.227393
ENSMUSG00000029718	Pcolce	0.304724	0.0098162	0.150406	0.228892	0.0594476	0.227393
ENSMUSG00000060639	Hist1h4i	0.597263	0.0100625	0.15275	0.46061	0.059488	0.227393
ENSMUSG00000091264	Smim13	-0.339048	0.0130057	0.172144	-0.27219	0.0595429	0.227393
ENSMUSG00000037053	Azgp1	0.608819	0.0284005	0.243454	0.560497	0.0595814	0.227393
ENSMUSG00000017774	Myo1c	0.185953	0.0331779	0.261527	0.178824	0.0594805	0.227393
ENSMUSG00000045917	Tmem268	-0.138909	0.297733	0.652391	-0.304876	0.0593853	0.227393
ENSMUSG00000026213	Stk11ip	-0.125072	0.334743	0.683622	-0.29612	0.0595329	0.227393
ENSMUSG00000025102	3110040N11Rik	-0.128373	0.44652	0.757704	-0.396297	0.0594007	0.227393
ENSMUSG00000023932	Cdc5l	-0.0865721	0.450636	0.759785	-0.266746	0.0593603	0.227393
ENSMUSG00000032125	Robo4	-0.0756526	0.583599	0.833493	-0.321787	0.0595387	0.227393
ENSMUSG00000006345	Ggt1	-0.0749809	0.589246	0.836706	-0.319677	0.059362	0.227393
ENSMUSG00000020875	Hoxb9	0.0598055	0.669437	0.878253	0.317358	0.0594709	0.227393
ENSMUSG00000076437	Selenoh	0.0207279	0.868982	0.953599	0.285693	0.0595748	0.227393
ENSMUSG00000020640	Itsn2	0.109095	0.216409	0.570963	0.194924	0.0596227	0.227475
ENSMUSG00000038733	Wdr26	-0.13504	0.0969211	0.405678	-0.175686	0.0596974	0.227685
ENSMUSG00000061613	U2af1	-0.144223	0.175935	0.519421	-0.237267	0.0597582	0.227765
ENSMUSG00000006611	Hfe	0.11553	0.380103	0.71299	0.294521	0.0597533	0.227765
ENSMUSG00000048833	Slc39a9	-0.0649917	0.400172	0.727082	-0.175377	0.0598065	0.227873
ENSMUSG00000021973	Micu2	-0.161995	0.147918	0.482152	-0.247108	0.0598538	0.227977
ENSMUSG00000024258	Polr2d	-0.243934	0.0576287	0.328925	-0.274332	0.0599053	0.228098
ENSMUSG00000052565	Hist1h1d	0.502169	0.0743083	0.365148	0.591064	0.0599496	0.228191
ENSMUSG00000020646	Mboat2	-0.424011	0.0160066	0.191295	-0.353732	0.0601202	0.228257
ENSMUSG00000028034	Fubp1	0.205499	0.0857588	0.386602	0.254407	0.0601142	0.228257
ENSMUSG00000028989	Angptl7	-0.481007	0.127428	0.451313	-0.722983	0.0601462	0.228257
ENSMUSG00000022365	Derl1	-0.124671	0.134081	0.461182	-0.181672	0.0600296	0.228257
ENSMUSG00000039167	Adgrl4	0.152849	0.256041	0.61494	0.297122	0.060087	0.228257
ENSMUSG00000096727	Psmb9	0.204016	0.465366	0.76785	0.618424	0.0600348	0.228257
ENSMUSG00000032372	Plscr2	0.0702545	0.46932	0.770694	0.218587	0.0601275	0.228257
ENSMUSG00000025317	Car5a	0.078424	0.759674	0.913703	0.564068	0.0600905	0.228257
ENSMUSG00000070923	Klhl9	-0.019171	0.824621	0.938002	-0.199494	0.0600025	0.228257
ENSMUSG00000027475	Kif3b	-0.194053	0.0460029	0.299228	-0.203969	0.0602156	0.228369
ENSMUSG00000020719	Ddx5	-0.183051	0.0764088	0.368569	-0.220517	0.0602113	0.228369
ENSMUSG00000021759	Plpp1	0.0884559	0.258665	0.616978	0.173503	0.0602479	0.228416
ENSMUSG00000029338	Antxr2	-0.496589	0.000960285	0.0495758	-0.261191	0.0603165	0.228448
ENSMUSG00000029270	Fam69a	-0.464508	0.00101709	0.0515793	-0.245985	0.0602782	0.228448
ENSMUSG00000030042	Pole4	-0.226286	0.0977151	0.406354	-0.296704	0.0603361	0.228448
ENSMUSG00000030180	Kdm5a	-0.228792	0.110392	0.426856	-0.312665	0.0603267	0.228448
ENSMUSG00000030934	Oat	0.076267	0.429879	0.747825	0.216713	0.0603849	0.228557
ENSMUSG00000029405	G3bp2	-0.149475	0.0620353	0.3376	-0.169332	0.0605572	0.228846
ENSMUSG00000050295	Foxc1	0.282987	0.150641	0.485517	0.424436	0.0605497	0.228846
ENSMUSG00000039294	BC017643	0.118015	0.349381	0.694581	0.280898	0.0605215	0.228846
ENSMUSG00000033732	Sf3b3	-0.0688679	0.436057	0.752178	-0.201322	0.0605068	0.228846
ENSMUSG00000037896	Rcor1	0.0206889	0.819118	0.93645	-0.209018	0.0605611	0.228846
ENSMUSG00000032231	Anxa2	0.0581271	0.663976	0.874995	0.301918	0.0605923	0.228889
ENSMUSG00000022961	Son	-0.0982499	0.293438	0.648926	-0.209381	0.0607415	0.229377
ENSMUSG00000025608	Podxl	0.151688	0.154526	0.491277	0.230586	0.0607766	0.229434
ENSMUSG00000006423	C330007P06Rik	-0.132159	0.212111	0.56637	-0.236397	0.0609664	0.230074
ENSMUSG00000038417	Fig4	-0.0889469	0.284204	0.642331	-0.186553	0.0610158	0.230109
ENSMUSG00000024440	Pcdh12	-0.0463237	0.73918	0.907233	-0.323629	0.0610134	0.230109
ENSMUSG00000020522	Mfap3	-0.228646	0.0288419	0.245083	-0.213906	0.0611601	0.230112
ENSMUSG00000041828	Abca8a	0.326609	0.0353912	0.268266	0.316783	0.0611772	0.230112
ENSMUSG00000052533	Nup188	0.181246	0.0635851	0.340855	0.204905	0.0611605	0.230112
ENSMUSG00000017747	Ghdc	0.155248	0.087301	0.388869	0.192424	0.0611684	0.230112
ENSMUSG00000004846	Plod3	0.121481	0.144531	0.476818	0.180108	0.061072	0.230112
ENSMUSG00000029273	Sult1d1	0.214434	0.259131	0.617572	0.416539	0.0611463	0.230112
ENSMUSG00000042901	Aida	0.119963	0.403269	0.729231	0.319472	0.0610711	0.230112
ENSMUSG00000024566	Atp9b	-0.0670181	0.468484	0.770134	-0.210928	0.0611627	0.230112
ENSMUSG00000022180	Slc7a8	-0.312321	0.00891016	0.142824	-0.230677	0.061217	0.230186
ENSMUSG00000031916	Cog8	-0.187573	0.0449603	0.296705	-0.195082	0.0612901	0.230235
ENSMUSG00000002635	Pdcd2l	-0.189614	0.0630595	0.34016	-0.216727	0.0612885	0.230235
ENSMUSG00000041362	Shtn1	-0.24621	0.0762614	0.368436	-0.299942	0.0612663	0.230235
ENSMUSG00000023972	Ptk7	0.104517	0.336274	0.68464	0.240926	0.0614044	0.230588
ENSMUSG00000026510	Trp53bp2	0.16543	0.167726	0.508534	0.259619	0.061453	0.230662
ENSMUSG00000021186	Fbln5	0.0821104	0.358912	0.700196	0.19884	0.0614643	0.230662
ENSMUSG00000026796	Fam129b	0.136147	0.132033	0.45794	0.194464	0.0615029	0.230731
ENSMUSG00000037820	Tgm2	0.0823241	0.353396	0.697926	0.196865	0.0616254	0.23104
ENSMUSG00000037570	Mcrs1	0.022427	0.77311	0.918199	-0.179179	0.0616125	0.23104
ENSMUSG00000033998	Kcnk1	0.368272	0.0128102	0.171717	0.287913	0.0616968	0.231232
ENSMUSG00000034584	Exph5	-0.263201	0.079754	0.373645	-0.323148	0.0617962	0.231529
ENSMUSG00000040253	Gbp7	0.301424	0.189809	0.537533	0.49578	0.0618398	0.231616
ENSMUSG00000031613	Hpgd	-0.356586	0.0276075	0.240433	-0.331797	0.0619235	0.231824
ENSMUSG00000022217	Emc9	-0.0792687	0.625499	0.854432	-0.38134	0.0619357	0.231824
ENSMUSG00000026578	Ccdc181	-0.380509	0.0156304	0.18837	-0.31401	0.0620041	0.23197
ENSMUSG00000036120	Rfxank	0.216703	0.078161	0.371087	0.259014	0.0620151	0.23197
ENSMUSG00000030527	Crtc3	0.159625	0.103161	0.415205	0.208235	0.0621408	0.232364
ENSMUSG00000057406	Nsd2	-0.163855	0.109966	0.426648	-0.221029	0.0622331	0.232633
ENSMUSG00000074886	Grk6	-0.0535574	0.594193	0.838729	-0.230178	0.0622799	0.232732
ENSMUSG00000029175	Slc35f6	-0.134009	0.144824	0.477235	-0.200152	0.0624588	0.233325
ENSMUSG00000001583	Tnk1	-0.0770791	0.607707	0.844643	-0.351709	0.0625245	0.233494
ENSMUSG00000020608	Smc6	0.11223	0.519035	0.803765	0.385203	0.0625905	0.233664
ENSMUSG00000020134	Peli1	0.155565	0.320584	0.675681	0.343275	0.0626239	0.233713
ENSMUSG00000017639	Rab11fip4	-0.0489545	0.557848	0.821259	-0.18891	0.0627096	0.233957
ENSMUSG00000021182	Ccdc88c	0.264333	0.0881293	0.38983	0.326602	0.0627684	0.2341
ENSMUSG00000020366	Mapk9	-0.25828	0.0167302	0.195034	-0.213471	0.0628353	0.234183
ENSMUSG00000029009	Mthfr	0.272593	0.0249734	0.229822	0.242994	0.0629133	0.234183
ENSMUSG00000001424	Snd1	-0.15455	0.0600758	0.333104	-0.17155	0.0628629	0.234183
ENSMUSG00000031482	Slc25a15	-0.192315	0.0661329	0.347304	-0.219359	0.0629077	0.234183
ENSMUSG00000041841	Rpl37	0.17575	0.0803089	0.374307	0.210408	0.0628516	0.234183
ENSMUSG00000061589	Dot1l	-0.145861	0.100342	0.409155	-0.190154	0.0628872	0.234183
ENSMUSG00000001741	Il16	0.518634	0.032336	0.258598	0.4903	0.0632202	0.235026
ENSMUSG00000024283	Wac	-0.192412	0.0335252	0.262633	-0.18459	0.0631944	0.235026
ENSMUSG00000002055	Spag5	-0.459292	0.112802	0.429939	-0.650414	0.0632217	0.235026
ENSMUSG00000031709	Tbc1d9	0.12505	0.392024	0.722577	0.321772	0.0632138	0.235026
ENSMUSG00000033446	Lpar6	-0.35746	0.087951	0.389688	-0.454549	0.063316	0.235094
ENSMUSG00000026832	Cytip	0.135804	0.264905	0.622785	0.265913	0.0633161	0.235094
ENSMUSG00000040044	Orc3	-0.0935571	0.448485	0.758681	-0.280333	0.063322	0.235094
ENSMUSG00000020325	Fstl3	-0.0315314	0.889171	0.962394	0.496837	0.0633158	0.235094
ENSMUSG00000024620	Pdgfrb	0.235764	0.102887	0.414521	0.304047	0.0633483	0.235115
ENSMUSG00000044221	Grsf1	-0.262494	0.0127718	0.171403	-0.205043	0.0634414	0.235322
ENSMUSG00000009927	Rps25	0.134543	0.124787	0.448866	0.186382	0.0634451	0.235322
ENSMUSG00000013155	Enkd1	-0.217754	0.235023	0.594088	-0.418731	0.0634862	0.235398
ENSMUSG00000020388	Pdlim4	0.159421	0.408809	0.734959	0.423188	0.0635718	0.235639
ENSMUSG00000024424	Ttc39c	-0.0887728	0.530311	0.810755	-0.321814	0.0636023	0.235676
ENSMUSG00000022885	St6gal1	0.145382	0.177415	0.520907	0.232137	0.0636892	0.235798
ENSMUSG00000024642	Tle4	0.131002	0.399436	0.727082	0.340968	0.063697	0.235798
ENSMUSG00000032897	Nfyc	-0.0205404	0.814517	0.935107	-0.200156	0.0636586	0.235798
ENSMUSG00000023826	Park2	0.349282	0.068495	0.351934	0.399714	0.0637581	0.235948
ENSMUSG00000032412	Atp1b3	-0.245419	0.0112238	0.159996	-0.187014	0.0638731	0.235993
ENSMUSG00000037995	Igsf9	-0.363548	0.124646	0.448866	-0.520963	0.0638581	0.235993
ENSMUSG00000000804	Usp32	-0.123076	0.169256	0.510255	-0.194651	0.0638337	0.235993
ENSMUSG00000034789	Rab24	-0.0812408	0.349703	0.694739	-0.194046	0.0638678	0.235993
ENSMUSG00000062040	Zfp27	-0.0334411	0.823789	0.937985	-0.353844	0.0638156	0.235993
ENSMUSG00000048807	Slc35e4	-0.0998284	0.357733	0.699414	-0.245054	0.0639311	0.236131
ENSMUSG00000018846	Pank3	-0.317589	0.00666777	0.129695	-0.220107	0.0641041	0.236185
ENSMUSG00000061313	Ddhd2	-0.290454	0.024402	0.226822	-0.258705	0.0640265	0.236185
ENSMUSG00000049295	Zfp219	0.210306	0.027969	0.242028	0.191457	0.0640809	0.236185
ENSMUSG00000040857	Erf	0.192455	0.0356164	0.269083	0.184881	0.0640511	0.236185
ENSMUSG00000027210	Meis2	0.214576	0.0858142	0.386602	0.261722	0.0641105	0.236185
ENSMUSG00000028329	Xpa	-0.218787	0.169886	0.510839	-0.354949	0.0640593	0.236185
ENSMUSG00000045730	Adrb2	-0.220579	0.252029	0.611309	-0.431047	0.0640359	0.236185
ENSMUSG00000066258	Trim12a	0.0398246	0.884725	0.959992	0.594436	0.0640933	0.236185
ENSMUSG00000056413	Adap1	-0.149523	0.181565	0.525119	-0.244573	0.064135	0.236199
ENSMUSG00000028978	Nos3	0.101064	0.423839	0.744663	0.278594	0.0641781	0.236282
ENSMUSG00000022040	Ephx2	-0.155612	0.254231	0.612986	-0.29992	0.0642191	0.236295
ENSMUSG00000056481	Cd248	0.143312	0.374097	0.709239	0.352256	0.0642229	0.236295
ENSMUSG00000100486	Gm4131	-0.350814	0.232194	0.591888	-0.675185	0.0642505	0.236321
ENSMUSG00000028636	Ppcs	-0.111319	0.359174	0.700196	-0.272165	0.0643049	0.236445
ENSMUSG00000019814	Ltv1	-0.230399	0.0793869	0.373308	-0.279647	0.0643526	0.236544
ENSMUSG00000034659	Tmem109	-0.0795191	0.340657	0.687159	-0.184927	0.0644064	0.236562
ENSMUSG00000022265	Ank	0.118558	0.373087	0.708181	0.292193	0.0644147	0.236562
ENSMUSG00000058351	Smim4	-0.0788482	0.437451	0.752998	-0.228644	0.0644194	0.236562
ENSMUSG00000025812	Pard3	-0.056219	0.450526	0.759785	-0.166675	0.0644407	0.236565
ENSMUSG00000041890	Git2	0.107765	0.213676	0.567278	0.187277	0.0645203	0.236781
ENSMUSG00000022272	Myo10	0.229118	0.0267001	0.237401	0.204988	0.0646081	0.237027
ENSMUSG00000031887	Tradd	-0.147101	0.295417	0.650166	-0.314872	0.0647519	0.237479
ENSMUSG00000030539	Sema4b	0.105895	0.28324	0.640947	0.214647	0.0647957	0.237564
ENSMUSG00000029657	Hsph1	0.606044	0.00523394	0.116705	0.398479	0.0648671	0.237749
ENSMUSG00000045871	Slitrk6	0.372819	0.0973755	0.405678	-0.515306	0.064931	0.237907
ENSMUSG00000078515	Ddi2	0.212346	0.0231162	0.223034	0.184087	0.0650702	0.238243
ENSMUSG00000027193	Api5	-0.06106	0.419094	0.74183	-0.168486	0.0650509	0.238243
ENSMUSG00000021222	Dcaf4	-0.0197519	0.913877	0.969451	-0.431313	0.0650849	0.238243
ENSMUSG00000022769	Sdf2l1	-0.595788	0.0158349	0.189836	-0.487612	0.0652526	0.238489
ENSMUSG00000022090	Pdlim2	-0.378327	0.0174572	0.197252	-0.312842	0.0652263	0.238489
ENSMUSG00000020982	Nemf	0.334153	0.0879978	0.3897	0.407731	0.0652887	0.238489
ENSMUSG00000021282	Eif5	-0.182243	0.116436	0.435339	-0.246844	0.065298	0.238489
ENSMUSG00000057143	Trim12c	0.390216	0.201044	0.552794	0.649752	0.0652483	0.238489
ENSMUSG00000073468	Sft2d1	0.151472	0.215949	0.570802	0.26443	0.0652641	0.238489
ENSMUSG00000000374	Trappc10	-0.0230116	0.754806	0.912819	-0.165593	0.0651998	0.238489
ENSMUSG00000031386	Hcfc1	-0.00676259	0.928289	0.97483	-0.16913	0.0653337	0.238544
ENSMUSG00000027601	Mtfr1	-0.152189	0.162867	0.502455	-0.234478	0.0654363	0.238582
ENSMUSG00000031486	Adgra2	0.102592	0.472094	0.772789	0.312622	0.0653745	0.238582
ENSMUSG00000029502	Golga3	-0.0571005	0.59597	0.83883	-0.243323	0.0654434	0.238582
ENSMUSG00000047861	Foxi1	-0.0771751	0.7352	0.90551	-0.524587	0.0654528	0.238582
ENSMUSG00000020706	Ftsj3	0.00872626	0.933833	0.976253	-0.241225	0.0654239	0.238582
ENSMUSG00000006920	Ezh1	-0.00351911	0.966599	0.987412	-0.189806	0.065469	0.238582
ENSMUSG00000035268	Pkig	0.0251353	0.800005	0.929421	-0.225163	0.0655657	0.238858
ENSMUSG00000020334	Slc22a4	0.066718	0.483645	0.779849	0.209408	0.0656571	0.239115
ENSMUSG00000069089	Cdk7	-0.121788	0.225444	0.58329	-0.219103	0.0656991	0.239192
ENSMUSG00000032311	Nrg4	-1.27787	0.00621895	0.127963	-0.863517	0.0657204	0.239194
ENSMUSG00000017765	Slc12a4	0.162456	0.166691	0.507826	0.249878	0.065772	0.239306
ENSMUSG00000044864	Ankrd50	-0.228486	0.0368987	0.273289	-0.221659	0.0658728	0.239596
ENSMUSG00000026455	Klhl12	-0.306942	0.0181537	0.201089	-0.255067	0.0659961	0.239857
ENSMUSG00000020841	Cpd	-0.0704492	0.434391	0.750928	-0.199317	0.0660073	0.239857
ENSMUSG00000031782	Coq9	-0.0450849	0.62138	0.851717	-0.203858	0.0659666	0.239857
ENSMUSG00000031904	Slc7a6	-0.533392	0.0295123	0.247795	-0.499333	0.0660802	0.240046
ENSMUSG00000062729	Ppox	0.225712	0.0295815	0.247816	0.206609	0.0661273	0.240141
ENSMUSG00000039069	Mtg2	0.0563555	0.545429	0.816291	-0.210347	0.0662099	0.240365
ENSMUSG00000022366	Slc22a22	-0.0292717	0.792482	0.926633	-0.250729	0.0662841	0.240482
ENSMUSG00000037134	Prmt9	-0.0211426	0.892741	0.963618	-0.363824	0.0662645	0.240482
ENSMUSG00000049670	Morn4	-0.328283	0.0504733	0.313197	-0.347152	0.0665116	0.241154
ENSMUSG00000053317	Sec61b	-0.173009	0.128247	0.45198	-0.242921	0.066509	0.241154
ENSMUSG00000030337	Vamp1	-0.322508	0.0606903	0.334892	-0.359434	0.0665828	0.241184
ENSMUSG00000032604	Qars	0.140563	0.0690215	0.353307	0.158446	0.0665499	0.241184
ENSMUSG00000032815	Fanca	-0.296277	0.134595	0.461393	-0.431808	0.0665646	0.241184
ENSMUSG00000062866	Phactr2	-0.183077	0.0439191	0.295224	-0.184537	0.0666417	0.241245
ENSMUSG00000021957	Tkt	-0.124552	0.248592	0.607746	0.231348	0.0666403	0.241245
ENSMUSG00000031066	Usp11	0.364086	0.0348338	0.266966	0.346367	0.0668349	0.241791
ENSMUSG00000028312	Smc2	0.579553	0.0581866	0.329956	0.62606	0.0669192	0.241791
ENSMUSG00000031527	Eri1	-0.24285	0.134569	0.461393	-0.349999	0.0668972	0.241791
ENSMUSG00000016541	Atxn10	-0.118948	0.140926	0.471716	-0.171711	0.0668885	0.241791
ENSMUSG00000031278	Acsl4	0.171403	0.179617	0.523263	0.270487	0.0669164	0.241791
ENSMUSG00000044328	Trp53i13	0.0171226	0.897816	0.964968	-0.306748	0.066851	0.241791
ENSMUSG00000066640	Fbxl18	-0.0786479	0.337795	0.685824	-0.1805	0.0669612	0.241804
ENSMUSG00000024650	Slc22a6	-0.0646625	0.675288	0.880625	-0.344755	0.0669651	0.241804
ENSMUSG00000027628	Aar2	-0.0255261	0.755414	0.912819	-0.184152	0.0670131	0.241901
ENSMUSG00000062949	Atp11c	0.106998	0.56403	0.824569	0.402675	0.0671407	0.242286
ENSMUSG00000026404	Ddx59	-0.371169	0.013137	0.172664	-0.288711	0.0672078	0.242408
ENSMUSG00000024982	Zdhhc6	-0.217976	0.0594461	0.332347	-0.237497	0.0672208	0.242408
ENSMUSG00000026162	Nhej1	-0.387592	0.0710539	0.35784	-0.457371	0.0672379	0.242408
ENSMUSG00000028069	Gpatch4	-0.43771	0.0354383	0.268268	0.392009	0.0673147	0.24241
ENSMUSG00000026764	Kif5c	0.541657	0.063479	0.340855	0.599049	0.0672963	0.24241
ENSMUSG00000056167	Cnot10	-0.161778	0.126538	0.450289	-0.224958	0.0673231	0.24241
ENSMUSG00000039137	Whrn	-0.0123049	0.91969	0.97137	-0.276602	0.0672802	0.24241
ENSMUSG00000033684	Qsox1	-0.0697662	0.584204	0.833593	0.277719	0.0673684	0.242497
ENSMUSG00000021094	Dhrs7	-0.10345	0.443519	0.756321	0.291083	0.0674239	0.24262
ENSMUSG00000031490	Eif4ebp1	-0.225587	0.087701	0.389495	-0.277813	0.067558	0.242974
ENSMUSG00000018189	Uchl5	0.0488176	0.763801	0.915184	0.354597	0.0675646	0.242974
ENSMUSG00000032513	Gorasp1	-0.160393	0.146449	0.479011	-0.235567	0.0676612	0.243169
ENSMUSG00000026240	Cops7b	-0.141904	0.291135	0.646769	-0.297573	0.0676606	0.243169
ENSMUSG00000018363	Smurf2	-0.102268	0.190527	0.538769	-0.167406	0.0676881	0.243189
ENSMUSG00000027199	Gatm	-0.403233	0.00899963	0.143271	-0.290132	0.067755	0.243277
ENSMUSG00000039943	Plcb4	-0.242213	0.179618	0.523263	-0.396531	0.0677405	0.243277
ENSMUSG00000053684	BC048403	-0.252595	0.183026	0.527182	-0.416824	0.0678731	0.243625
ENSMUSG00000061136	Prpf40a	0.162363	0.199231	0.549815	0.267632	0.0679624	0.243774
ENSMUSG00000033282	Rpgrip1l	-0.182141	0.20788	0.559857	-0.318179	0.067944	0.243774
ENSMUSG00000040667	Nup88	-0.0487704	0.629854	0.856317	-0.226097	0.0679785	0.243774
ENSMUSG00000038582	Pptc7	0.0157201	0.827846	0.939865	0.159152	0.0680432	0.24393
ENSMUSG00000020083	Fam241b	-0.334423	0.0578198	0.329524	-0.365907	0.0681205	0.244054
ENSMUSG00000086938	4930481A15Rik	-0.215057	0.366394	0.704884	-0.538477	0.0681011	0.244054
ENSMUSG00000000938	Hoxa10	-0.0950351	0.253168	0.612661	-0.179991	0.0681666	0.244143
ENSMUSG00000078963	Hsbp1l1	-0.243026	0.308168	0.662896	-0.547105	0.0682286	0.244289
ENSMUSG00000021007	Spata7	-0.46651	0.0174481	0.197252	-0.384674	0.0683075	0.244416
ENSMUSG00000028864	Hgf	0.605545	0.0491435	0.308587	0.617953	0.0683281	0.244416
ENSMUSG00000019857	Asf1a	-0.0777612	0.531083	0.810911	-0.279025	0.0682928	0.244416
ENSMUSG00000016028	Celsr1	-0.0245591	0.797597	0.928271	-0.213018	0.0683905	0.244563
ENSMUSG00000039221	Rpl22l1	-0.17407	0.341665	0.687952	0.38593	0.0684149	0.244574
ENSMUSG00000015745	Plekho1	0.403487	0.0585308	0.330454	0.431615	0.0685005	0.244803
ENSMUSG00000060803	Gstp1	0.0437138	0.761078	0.913703	0.313946	0.0685408	0.244871
ENSMUSG00000030321	Efcab12	-0.312863	0.165908	0.506837	-0.502611	0.0686085	0.245036
ENSMUSG00000026356	Dars	-0.108036	0.204904	0.555988	-0.182604	0.0686505	0.245045
ENSMUSG00000038296	Galnt18	0.0505578	0.560031	0.822204	-0.192924	0.0686537	0.245045
ENSMUSG00000032562	Gnai2	0.0668049	0.387439	0.718633	0.166916	0.0686788	0.245058
ENSMUSG00000029221	Slc30a9	-0.160679	0.072982	0.362569	-0.183821	0.0687939	0.245393
ENSMUSG00000026433	Rab29	-0.29983	0.0455074	0.297871	-0.304545	0.0690708	0.246153
ENSMUSG00000078566	Bnip3	0.104866	0.34325	0.688462	0.23741	0.0690384	0.246153
ENSMUSG00000041429	Nthl1	-0.0750167	0.711582	0.894496	0.432414	0.0690714	0.246153
ENSMUSG00000042700	Sipa1l1	-0.113615	0.27946	0.637392	-0.226635	0.0691197	0.246248
ENSMUSG00000024603	Dctn4	-0.154841	0.0767623	0.368862	-0.180126	0.0692307	0.246474
ENSMUSG00000017978	Cadps2	-0.232802	0.190982	0.539124	-0.385747	0.0692255	0.246474
ENSMUSG00000029250	Polr2b	-0.0952015	0.534587	0.813041	-0.341442	0.0692476	0.246474
ENSMUSG00000019808	Adat2	-0.117609	0.567034	0.82629	0.347791	0.0692765	0.2465
ENSMUSG00000066072	Cyp4a10	0.114181	0.666322	0.876212	0.573237	0.0693148	0.24656
ENSMUSG00000020116	Pno1	-0.304712	0.0305442	0.251124	-0.278963	0.0693658	0.246665
ENSMUSG00000024048	Myl12a	0.0760347	0.330709	0.681089	0.167543	0.0694071	0.246735
ENSMUSG00000108435	NA	0.47883	0.0201959	0.210678	0.399971	0.0694581	0.24684
ENSMUSG00000038759	Nup205	-0.0646307	0.457771	0.76359	-0.19121	0.0694931	0.246888
ENSMUSG00000084289	NA	-0.462828	0.0551025	0.323364	-0.504721	0.0695599	0.246896
ENSMUSG00000041957	Pkp2	-0.124018	0.193422	0.541815	-0.20386	0.0695228	0.246896
ENSMUSG00000052906	Ubxn8	-0.0878502	0.345948	0.691062	-0.202859	0.0695389	0.246896
ENSMUSG00000027932	Slc27a3	0.285298	0.14275	0.474134	0.405944	0.0696602	0.247114
ENSMUSG00000098747	Gm27216	-0.108679	0.472595	0.772974	-0.339118	0.0696644	0.247114
ENSMUSG00000022604	Cep97	-0.179794	0.169368	0.510255	-0.28053	0.069693	0.247138
ENSMUSG00000038936	Sccpdh	-0.381914	0.0015956	0.0637265	-0.207079	0.0697293	0.247157
ENSMUSG00000056383	AI987944	0.504857	0.0304183	0.250516	0.463766	0.0697413	0.247157
ENSMUSG00000045180	Shroom2	-0.150274	0.134681	0.461393	-0.211409	0.0697875	0.24721
ENSMUSG00000028277	Ube2j1	-0.00541584	0.94902	0.982544	0.185051	0.0697996	0.24721
ENSMUSG00000058704	Memo1	-0.247044	0.014483	0.181593	-0.192801	0.0698298	0.247241
ENSMUSG00000021177	Tdp1	0.224783	0.135113	0.461713	0.313622	0.0699741	0.247675
ENSMUSG00000053929	Cyhr1	-0.00798471	0.927928	0.974713	-0.194917	0.070096	0.24803
ENSMUSG00000058600	Rpl30	0.15151	0.177096	0.520568	0.235115	0.0701905	0.248212
ENSMUSG00000039195	1110008P14Rik	-0.168456	0.185615	0.531434	-0.271951	0.0701721	0.248212
ENSMUSG00000027078	Ube2l6	0.0681996	0.67697	0.88121	0.352881	0.0702751	0.248434
ENSMUSG00000031951	Tmem231	-0.197028	0.0908858	0.39334	-0.24125	0.0703055	0.248465
ENSMUSG00000097971	NA	0.640429	0.0115532	0.16207	0.468535	0.0703694	0.248614
ENSMUSG00000025130	P4hb	-0.192934	0.101398	0.411536	-0.243198	0.0704161	0.248702
ENSMUSG00000039208	Metrnl	-0.0468539	0.701718	0.891124	-0.272452	0.0704969	0.248911
ENSMUSG00000024949	Sf1	0.194963	0.0477361	0.304285	0.195393	0.0705616	0.248986
ENSMUSG00000042622	Maff	0.267934	0.284993	0.642974	0.530317	0.0705556	0.248986
ENSMUSG00000009030	Pdcl	-0.222218	0.104863	0.417153	-0.285498	0.0707199	0.249369
ENSMUSG00000058833	Rex1bd	-0.142426	0.190636	0.538945	-0.23136	0.070698	0.249369
ENSMUSG00000054874	Pcnx3	-0.0298134	0.696776	0.888589	-0.167732	0.0707353	0.249369
ENSMUSG00000021236	Entpd5	-0.157709	0.100847	0.410588	-0.19789	0.070805	0.249512
ENSMUSG00000035299	Mid1	0.281549	0.206146	0.557226	0.466002	0.0708194	0.249512
ENSMUSG00000001082	Mfsd10	0.192236	0.144614	0.476818	0.27358	0.0709681	0.249887
ENSMUSG00000031577	Tti2	0.134821	0.214418	0.568229	0.228783	0.0709694	0.249887
ENSMUSG00000031523	Dlc1	0.131353	0.145808	0.478293	0.18698	0.0710401	0.250058
ENSMUSG00000105504	Gbp5	0.236145	0.248205	0.607466	0.430947	0.0711122	0.250236
ENSMUSG00000047126	Cltc	-0.0965823	0.483984	0.78016	-0.300368	0.0711573	0.250243
ENSMUSG00000012117	Dhdds	0.00104164	0.99014	0.996238	-0.186102	0.0711579	0.250243
ENSMUSG00000051510	Mafg	0.142733	0.271545	0.630104	0.273679	0.0714285	0.25104
ENSMUSG00000038884	A230050P20Rik	0.210037	0.462781	0.765816	0.597959	0.0714087	0.25104
ENSMUSG00000031461	Myom2	0.291723	0.120121	0.442529	0.385056	0.0714568	0.251063
ENSMUSG00000025920	Stau2	-0.426689	0.000679555	0.0412083	-0.203661	0.0715166	0.251119
ENSMUSG00000024251	Thada	-0.0440676	0.640616	0.861345	-0.207754	0.0715138	0.251119
ENSMUSG00000014303	Glis2	0.246718	0.0273727	0.239888	0.215335	0.0715913	0.251196
ENSMUSG00000054364	Rhob	0.288306	0.0532341	0.319773	0.295266	0.0715787	0.251196
ENSMUSG00000058392	Rrp1b	0.231247	0.0727895	0.362235	0.260903	0.0716044	0.251196
ENSMUSG00000029617	Ccz1	-0.341572	0.00708286	0.131135	-0.232014	0.0717136	0.251367
ENSMUSG00000105987	AI506816	0.442331	0.00995184	0.151875	0.32064	0.0717095	0.251367
ENSMUSG00000029513	Prkab1	-0.0993215	0.193536	0.541815	-0.161183	0.0717189	0.251367
ENSMUSG00000019971	Cep290	0.597414	0.100567	0.409595	0.734989	0.0717733	0.251481
ENSMUSG00000024827	Gldc	-0.184339	0.190894	0.539063	0.291939	0.0718719	0.251571
ENSMUSG00000034295	Fhod3	-0.0517743	0.574635	0.829712	-0.201654	0.0718868	0.251571
ENSMUSG00000014418	Hps5	-0.00354262	0.96113	0.98635	-0.159403	0.0718864	0.251571
ENSMUSG00000020638	Cmpk2	-0.000932686	0.993531	0.997471	0.247381	0.0718471	0.251571
ENSMUSG00000022742	Cpox	-0.0398724	0.748189	0.9102	-0.272223	0.0719118	0.251582
ENSMUSG00000029125	Stx18	-0.149824	0.251285	0.610413	-0.281752	0.0720026	0.251683
ENSMUSG00000002319	Ipo4	-0.0311522	0.730846	0.904486	-0.19845	0.0719864	0.251683
ENSMUSG00000047907	Tshz2	0.0164524	0.888332	0.961849	0.252608	0.0720065	0.251683
ENSMUSG00000037286	Stag1	0.220502	0.0988163	0.408236	0.271423	0.0720426	0.251732
ENSMUSG00000020439	Smtn	0.212788	0.0566016	0.326971	0.2213	0.0721649	0.251775
ENSMUSG00000035673	Sbno2	0.214719	0.0702724	0.3559	0.238213	0.072129	0.251775
ENSMUSG00000015023	Ddx19a	0.150548	0.127283	0.45122	0.202797	0.0721643	0.251775
ENSMUSG00000042709	Atpaf2	-0.1248	0.196248	0.545674	-0.204212	0.0721127	0.251775
ENSMUSG00000021819	Zswim8	-0.0732902	0.376856	0.710971	-0.178403	0.0721343	0.251775
ENSMUSG00000029050	Ski	0.182908	0.035227	0.267907	0.168846	0.072281	0.251974
ENSMUSG00000034723	Tmx4	-0.209216	0.0972258	0.405678	-0.259169	0.0723499	0.251974
ENSMUSG00000024454	Hdac3	0.120665	0.129835	0.454893	0.163682	0.0723531	0.251974
ENSMUSG00000020491	2810021J22Rik	-0.0799382	0.711882	0.894496	-0.49729	0.0723267	0.251974
ENSMUSG00000004356	Utp20	0.0215445	0.818469	0.936106	-0.206477	0.0723539	0.251974
ENSMUSG00000018379	Srsf1	0.00162223	0.987189	0.994797	0.218303	0.072307	0.251974
ENSMUSG00000027076	Timm10	-0.102697	0.380398	0.713244	-0.254677	0.0725378	0.252538
ENSMUSG00000053329	D10Jhu81e	0.204878	0.0403489	0.285467	0.194945	0.0726601	0.25281
ENSMUSG00000025049	Taf5	-0.13245	0.548579	0.817517	-0.503217	0.0726822	0.25281
ENSMUSG00000029176	Anapc4	-0.0475285	0.708888	0.894142	-0.282596	0.0726753	0.25281
ENSMUSG00000041781	Cpsf2	0.0187603	0.840312	0.942718	-0.2054	0.0727936	0.253121
ENSMUSG00000020307	Cdc34	-0.2043	0.0696283	0.3544	-0.227656	0.072863	0.253218
ENSMUSG00000041117	Ccdc8	0.199723	0.483225	0.779714	0.595536	0.0728655	0.253218
ENSMUSG00000032806	Slc10a3	-0.241768	0.0623328	0.338096	-0.262546	0.0730284	0.25364
ENSMUSG00000022371	Col14a1	0.132665	0.359334	0.700196	0.305311	0.0730314	0.25364
ENSMUSG00000028556	Dock7	-0.0769679	0.623109	0.852819	-0.344206	0.0731041	0.25373
ENSMUSG00000015002	Efr3a	0.0224468	0.786293	0.924561	-0.181015	0.0730932	0.25373
ENSMUSG00000035596	Mboat7	-0.0152451	0.839002	0.942129	-0.163671	0.0731236	0.25373
ENSMUSG00000036087	Slain2	0.137421	0.202219	0.553896	0.223548	0.073267	0.254031
ENSMUSG00000022014	Epsti1	0.293189	0.276862	0.635287	0.563643	0.0732769	0.254031
ENSMUSG00000078789	Dph1	-0.0720026	0.501604	0.791433	-0.234723	0.0732621	0.254031
ENSMUSG00000028378	Ptgr1	0.30003	0.0950886	0.401996	0.363138	0.0733322	0.254146
ENSMUSG00000029165	Agbl5	0.224926	0.0228051	0.222918	0.188448	0.0733559	0.254151
ENSMUSG00000053347	Zfp943	0.259989	0.295481	0.650166	0.515426	0.0734014	0.25419
ENSMUSG00000039063	Echdc3	0.0177575	0.834232	0.940363	-0.186013	0.0734115	0.25419
ENSMUSG00000022136	Dnajc3	-0.155757	0.121446	0.444774	-0.206652	0.073469	0.254312
ENSMUSG00000045934	Mtmr11	-0.0816326	0.297762	0.652391	-0.166388	0.0736371	0.254817
ENSMUSG00000025577	Cbx2	-0.0522102	0.758151	0.913592	-0.382209	0.0736803	0.25489
ENSMUSG00000022668	Gtpbp8	-0.240584	0.066312	0.34735	-0.265056	0.0737075	0.254907
ENSMUSG00000028399	Ptprd	0.198718	0.0374591	0.274714	0.184891	0.0737702	0.25491
ENSMUSG00000060397	Zfp128	0.200801	0.36022	0.70049	0.460119	0.0737436	0.25491
ENSMUSG00000022369	Mtbp	-0.167964	0.386778	0.717904	-0.431741	0.073775	0.25491
ENSMUSG00000046519	Golph3l	-0.205227	0.0628413	0.34016	-0.221786	0.0739813	0.255545
ENSMUSG00000034160	Ogt	-0.170634	0.307948	0.662748	-0.357266	0.0741806	0.256157
ENSMUSG00000025366	Esyt1	0.27287	0.0808373	0.37494	0.311979	0.0742387	0.256234
ENSMUSG00000059146	Ntrk3	0.12551	0.668744	0.877544	0.610729	0.0742476	0.256234
ENSMUSG00000021565	Slc6a19	-0.418575	0.0464808	0.30063	-0.415339	0.0743389	0.256394
ENSMUSG00000050530	Fam171a1	-0.0926644	0.270334	0.629716	-0.177309	0.0743266	0.256394
ENSMUSG00000055254	Ntrk2	-1.05368	0.00367354	0.100006	-0.62663	0.0744098	0.256518
ENSMUSG00000040829	Zmynd15	0.317307	0.0887515	0.390638	0.376168	0.0744195	0.256518
ENSMUSG00000039840	Epg5	-0.0598036	0.408029	0.734959	-0.154271	0.0744798	0.256649
ENSMUSG00000038172	Ttc39b	-0.278354	0.0735899	0.363808	-0.314344	0.0746199	0.256968
ENSMUSG00000074715	Ccl28	-0.620978	0.17791	0.521491	-1.02013	0.0746103	0.256968
ENSMUSG00000021066	Atl1	-0.129634	0.614121	0.847246	-0.600792	0.0746396	0.256968
ENSMUSG00000043614	Vps37d	-0.419626	0.0413648	0.288348	-0.409133	0.0747085	0.256973
ENSMUSG00000019907	Ppp1r12a	0.0577471	0.642491	0.862334	0.264406	0.0746722	0.256973
ENSMUSG00000018882	Mrpl45	-0.00162572	0.982952	0.993173	-0.165951	0.0747069	0.256973
ENSMUSG00000040274	Cdk6	-0.354608	0.0222195	0.220018	-0.295928	0.074764	0.257048
ENSMUSG00000048878	Hexim1	0.142948	0.115445	0.433952	0.183459	0.0747752	0.257048
ENSMUSG00000030498	Gas2	-0.17893	0.222451	0.57959	-0.306986	0.0749075	0.257426
ENSMUSG00000033632	AW554918	-0.230061	0.155376	0.492606	-0.339864	0.074975	0.257581
ENSMUSG00000038208	Pgap3	0.186622	0.0901344	0.39334	0.220625	0.0750462	0.257673
ENSMUSG00000056737	Capg	0.346415	0.183103	0.527272	0.529811	0.0750469	0.257673
ENSMUSG00000020553	Pctp	-0.300885	0.0153496	0.18721	-0.232124	0.0752026	0.257956
ENSMUSG00000004098	Col5a3	-0.758075	0.0167122	0.195034	-0.600438	0.0751934	0.257956
ENSMUSG00000070934	Rraga	-0.15796	0.0699591	0.354866	-0.17429	0.0751932	0.257956
ENSMUSG00000038773	Kdm3b	-0.0819995	0.322825	0.677357	-0.175416	0.0752194	0.257956
ENSMUSG00000032872	Cyb5r4	-0.207617	0.0599746	0.333104	-0.219998	0.0752561	0.258005
ENSMUSG00000040562	Gstm2	-0.453928	0.0203915	0.210681	-0.371169	0.0754275	0.258283
ENSMUSG00000027882	Stxbp3	-0.147758	0.161596	0.501652	-0.21943	0.0754077	0.258283
ENSMUSG00000024357	Sil1	-0.143125	0.167989	0.508672	-0.215038	0.0753692	0.258283
ENSMUSG00000031808	Slc27a1	0.0207597	0.813864	0.935107	0.188118	0.0754141	0.258283
ENSMUSG00000048578	Mlec	-0.040001	0.726538	0.902092	-0.246279	0.0754773	0.258377
ENSMUSG00000032357	Tinag	-0.10604	0.234142	0.593038	-0.186512	0.075525	0.258463
ENSMUSG00000031891	Hsd11b2	-0.0350645	0.672186	0.879845	-0.177972	0.0756456	0.258798
ENSMUSG00000002748	Baz1b	0.23925	0.0523093	0.317672	0.240724	0.075697	0.258819
ENSMUSG00000013921	Clip3	0.0248033	0.899863	0.965249	0.414169	0.0756932	0.258819
ENSMUSG00000036775	Decr2	0.121546	0.163758	0.503371	0.177987	0.0757239	0.258835
ENSMUSG00000020458	Rtn4	-0.0394194	0.648486	0.866692	0.183368	0.0758504	0.259189
ENSMUSG00000021696	Elovl7	-0.0542067	0.46508	0.76785	-0.15813	0.0759258	0.25937
ENSMUSG00000029676	Pot1a	-0.142756	0.382116	0.714947	-0.3537	0.0760247	0.25963
ENSMUSG00000029449	Rhof	0.288657	0.139535	0.46913	0.396272	0.0761062	0.259831
ENSMUSG00000005370	Msh6	-0.160354	0.292128	0.648098	-0.324139	0.0761493	0.259901
ENSMUSG00000038861	Pi4kb	-0.0218301	0.77606	0.919891	-0.165251	0.0761859	0.259948
ENSMUSG00000024781	Lipa	0.175938	0.150572	0.485429	0.247752	0.0763094	0.260292
ENSMUSG00000029655	N4bp2l2	0.104708	0.485967	0.781725	0.314884	0.0764212	0.260596
ENSMUSG00000037112	Sik2	-0.343385	0.00134164	0.058689	-0.176532	0.0764588	0.260647
ENSMUSG00000090231	Cfb	0.316371	0.0193478	0.206787	0.252743	0.0765649	0.260803
ENSMUSG00000050370	Ch25h	0.413006	0.198714	0.548785	0.65372	0.0765513	0.260803
ENSMUSG00000068134	Zfp120	0.0841291	0.757458	0.913236	0.560921	0.076573	0.260803
ENSMUSG00000070473	Cldn3	-0.264005	0.0408623	0.2873	-0.252905	0.0766028	0.260827
ENSMUSG00000028385	Snx30	-0.2402	0.0138416	0.17725	-0.180664	0.0766978	0.261073
ENSMUSG00000053550	Shisa7	0.286027	0.169394	0.510255	0.422453	0.0767674	0.261232
ENSMUSG00000049354	Dcaf7	-0.148522	0.0660905	0.347301	-0.159641	0.076872	0.261306
ENSMUSG00000027602	Map1lc3a	-0.127567	0.242582	0.602617	-0.227433	0.0769031	0.261306
ENSMUSG00000018199	Trove2	0.129968	0.402622	0.728916	0.32311	0.0768362	0.261306
ENSMUSG00000097121	D130020L05Rik	-0.102021	0.624706	0.853673	-0.468421	0.0768955	0.261306
ENSMUSG00000005397	Nid1	0.031982	0.742433	0.908004	0.206162	0.0768531	0.261306
ENSMUSG00000051232	Tmem199	0.220675	0.0891737	0.390904	0.25901	0.0770174	0.261617
ENSMUSG00000041921	Metap1d	0.186983	0.114737	0.433409	0.238478	0.0770448	0.261633
ENSMUSG00000079418	Atg4a	-0.269	0.0525762	0.318244	-0.274209	0.0772111	0.262042
ENSMUSG00000030281	Il17rc	0.0218946	0.804608	0.931125	-0.191387	0.0772069	0.262042
ENSMUSG00000042363	Lgalsl	0.0157338	0.894497	0.963917	0.250668	0.0772876	0.262224
ENSMUSG00000038495	Otud7b	0.0106706	0.903354	0.965891	0.186208	0.0773765	0.262448
ENSMUSG00000036097	Slf2	0.339339	0.0237376	0.225333	0.282259	0.0774548	0.26258
ENSMUSG00000010277	2610507B11Rik	-0.132259	0.164995	0.504672	-0.194571	0.0774611	0.26258
ENSMUSG00000085566	NA	0.0372303	0.824329	0.938002	0.351704	0.0775005	0.262635
ENSMUSG00000005447	Pafah1b3	0.438557	0.00647744	0.128403	0.287967	0.0775641	0.262773
ENSMUSG00000020105	Lrig3	0.164157	0.0983412	0.407654	0.198003	0.077638	0.26287
ENSMUSG00000027519	Rab22a	0.0642367	0.412762	0.736918	0.163731	0.0776386	0.26287
ENSMUSG00000022827	Rabl3	-0.286701	0.0539052	0.321608	-0.294008	0.0777833	0.263187
ENSMUSG00000058748	Zfp958	0.324279	0.277071	0.635287	0.606159	0.0777985	0.263187
ENSMUSG00000036602	Alx1	0.2655	0.486988	0.781856	0.770098	0.077801	0.263187
ENSMUSG00000018899	Irf1	0.0347236	0.768219	0.916791	0.248129	0.0779582	0.263563
ENSMUSG00000047371	Zfp768	-0.0177889	0.816803	0.935769	-0.165014	0.0779472	0.263563
ENSMUSG00000032026	Rexo2	-0.202833	0.0905033	0.39334	-0.240023	0.0779998	0.263598
ENSMUSG00000079109	Pms2	-0.184177	0.384307	0.716837	-0.463856	0.0780145	0.263598
ENSMUSG00000031511	Arhgef7	-0.153769	0.0791985	0.373076	-0.173552	0.0781292	0.263876
ENSMUSG00000038718	Pbx3	0.134097	0.358165	0.699497	0.302888	0.0781619	0.263876
ENSMUSG00000036432	Siah2	0.00932798	0.945281	0.981507	-0.294205	0.0781658	0.263876
ENSMUSG00000051224	Tceanc	-0.450902	0.00796678	0.137616	-0.306018	0.078363	0.264456
ENSMUSG00000050721	Plekho2	0.303877	0.0812013	0.375716	0.343425	0.0783838	0.264456
ENSMUSG00000062421	Arf2	-0.161022	0.119804	0.442212	-0.209784	0.0784808	0.264705
ENSMUSG00000066232	Ipo7	0.103612	0.328029	0.680089	0.218558	0.078524	0.264773
ENSMUSG00000071350	Setdb2	-0.132498	0.494528	0.786111	-0.425597	0.0785649	0.264833
ENSMUSG00000049241	Hcar1	-0.328105	0.143342	0.475358	-0.46591	0.0786254	0.264881
ENSMUSG00000068739	Sars	-0.116387	0.193118	0.541363	-0.183199	0.0786118	0.264881
ENSMUSG00000021754	Map3k1	0.103002	0.37858	0.712113	0.241973	0.0786764	0.264975
ENSMUSG00000015488	Cacfd1	0.199825	0.0141967	0.179361	0.148847	0.0788162	0.264979
ENSMUSG00000032727	Mier3	-0.282012	0.0342836	0.265489	-0.255776	0.0788042	0.264979
ENSMUSG00000019066	Rab3d	0.154493	0.183893	0.528617	0.23545	0.0788009	0.264979
ENSMUSG00000028848	Gpn2	-0.128517	0.216975	0.57193	-0.21671	0.0787489	0.264979
ENSMUSG00000028703	Lrrc41	-0.0821994	0.288097	0.644304	-0.160823	0.0787213	0.264979
ENSMUSG00000039254	Pomt1	0.0217511	0.784028	0.92409	-0.169988	0.0787328	0.264979
ENSMUSG00000048550	Thnsl1	-0.423612	0.0862322	0.386831	-0.503933	0.0788806	0.265016
ENSMUSG00000035847	Ids	0.137376	0.350283	0.695062	0.302829	0.0788767	0.265016
ENSMUSG00000027942	1700094D03Rik	-0.0804481	0.424651	0.744965	-0.212494	0.0788967	0.265016
ENSMUSG00000085645	Hoxb5os	0.110202	0.525996	0.807777	-0.383965	0.0790326	0.265239
ENSMUSG00000038784	Cnot4	0.0412898	0.688347	0.885923	0.216163	0.0790201	0.265239
ENSMUSG00000032579	Hemk1	0.0219552	0.837719	0.941749	-0.233204	0.0789866	0.265239
ENSMUSG00000069135	Fgfr1op	-0.141223	0.319267	0.674197	-0.300829	0.0791066	0.26541
ENSMUSG00000043190	Rfesd	-0.183235	0.293289	0.648926	-0.370951	0.0791537	0.26549
ENSMUSG00000027699	Ect2	-0.19913	0.488845	0.782846	-0.649518	0.0792662	0.26579
ENSMUSG00000022106	Rcbtb2	-0.15685	0.0746511	0.366257	-0.173821	0.079299	0.265822
ENSMUSG00000031521	Aga	0.0275385	0.735411	0.905517	0.171151	0.0793578	0.265941
ENSMUSG00000002107	Celf2	0.0692043	0.619761	0.850805	0.290256	0.0794152	0.266056
ENSMUSG00000026603	Smyd2	0.149489	0.141344	0.472286	0.203827	0.0794589	0.266125
ENSMUSG00000029178	Klf3	0.0527421	0.66163	0.87352	0.251599	0.0796974	0.266845
ENSMUSG00000026014	Raph1	0.20899	0.134924	0.461713	0.278729	0.0797339	0.26689
ENSMUSG00000023008	Fmnl3	0.177689	0.0990961	0.408393	0.212525	0.0798026	0.267042
ENSMUSG00000035105	Egln3	0.197346	0.272658	0.631027	0.365299	0.0798604	0.267157
ENSMUSG00000003500	Impdh1	-0.347483	0.0427267	0.291136	-0.332752	0.0798869	0.267168
ENSMUSG00000032485	Scap	-0.0455902	0.599215	0.840206	-0.182807	0.0799556	0.267319
ENSMUSG00000021910	Nisch	0.036111	0.665292	0.876023	-0.176081	0.0799902	0.267357
ENSMUSG00000028096	Gpr89	0.0926119	0.344941	0.690184	0.201849	0.0801406	0.267704
ENSMUSG00000047242	Taf9b	-0.0769433	0.490843	0.783957	-0.238134	0.0801346	0.267704
ENSMUSG00000028991	Mtor	-0.0300843	0.820044	0.936757	-0.280404	0.0802338	0.267937
ENSMUSG00000041638	Gcn1l1	-0.00457608	0.952839	0.983917	-0.1638	0.0802685	0.267975
ENSMUSG00000038069	Cdkn2aip	-0.0686705	0.534809	0.813041	-0.236502	0.0803297	0.268101
ENSMUSG00000064043	NA	0.29442	0.0279668	0.242028	0.252401	0.0804718	0.268396
ENSMUSG00000032470	Mras	-0.202763	0.174926	0.518029	-0.305897	0.0804428	0.268396
ENSMUSG00000026709	Dars2	-0.122575	0.175286	0.518305	-0.18413	0.0804882	0.268396
ENSMUSG00000048988	Elfn1	0.179399	0.430437	0.748027	0.464167	0.0805704	0.268591
ENSMUSG00000020021	Fgd6	0.277155	0.0658072	0.346607	0.292895	0.0806589	0.268808
ENSMUSG00000066097	Cyp2j11	-0.130132	0.272602	0.631027	-0.243989	0.0807787	0.268895
ENSMUSG00000041143	Tmco4	-0.0785348	0.376743	0.710971	-0.185669	0.0807364	0.268895
ENSMUSG00000022969	Il10rb	0.0455405	0.60859	0.845385	0.185322	0.0807575	0.268895
ENSMUSG00000036570	Fxyd1	-0.0628873	0.812682	0.934814	0.535177	0.0807421	0.268895
ENSMUSG00000033364	Usp37	-0.373085	0.0104771	0.155356	-0.262212	0.0808461	0.268963
ENSMUSG00000029700	Slc13a1	-0.114251	0.523664	0.806185	0.369837	0.0808326	0.268963
ENSMUSG00000026374	Tsn	-0.071235	0.312636	0.666899	-0.145744	0.0809742	0.269311
ENSMUSG00000032478	Nme6	-0.197762	0.133552	0.460757	-0.267598	0.0810202	0.269334
ENSMUSG00000025355	Mmp19	-0.0656787	0.831143	0.940095	0.614278	0.0810517	0.269334
ENSMUSG00000044475	Ascc1	-0.0162736	0.883375	0.959906	-0.23621	0.0810387	0.269334
ENSMUSG00000016200	Syt14	-0.00303641	0.976368	0.990717	-0.219394	0.0811896	0.269714
ENSMUSG00000038210	Hoxa11	0.138451	0.612182	0.846756	0.554002	0.081231	0.269774
ENSMUSG00000009090	Ap1b1	-0.0948184	0.236824	0.596536	-0.163442	0.0812831	0.269868
ENSMUSG00000000827	Tpd52l2	0.0968973	0.259987	0.618533	0.174859	0.081352	0.270019
ENSMUSG00000032624	Eml4	0.273425	0.0596522	0.332636	0.279533	0.0815569	0.270621
ENSMUSG00000056666	Retsat	0.0499151	0.61988	0.850805	0.208524	0.0817968	0.271338
ENSMUSG00000025521	Tmem192	-0.273295	0.0391054	0.280995	-0.252637	0.0818356	0.271388
ENSMUSG00000020541	Tom1l1	-0.381244	0.00567568	0.122043	-0.240041	0.0819614	0.271554
ENSMUSG00000003363	Pld3	0.147124	0.0829136	0.380261	0.164848	0.0820133	0.271554
ENSMUSG00000038074	Fkbp14	0.140272	0.339307	0.686922	0.299743	0.081951	0.271554
ENSMUSG00000057551	Zfp317	0.0572443	0.538356	0.814136	-0.197355	0.0819421	0.271554
ENSMUSG00000063458	Lrmda	0.0748495	0.731891	0.904486	0.446462	0.0820278	0.271554
ENSMUSG00000040414	Slc25a28	0.0200459	0.836748	0.941216	-0.206511	0.0819816	0.271554
ENSMUSG00000020079	Supv3l1	-0.0560404	0.49242	0.784709	-0.170865	0.0820671	0.271606
ENSMUSG00000040322	Slc25a24	0.133146	0.482933	0.779453	0.388246	0.0821245	0.271717
ENSMUSG00000020074	Ccar1	0.21423	0.0684442	0.351934	0.227013	0.082199	0.27186
ENSMUSG00000049521	Cdc42ep1	0.10493	0.219846	0.57579	0.17231	0.0822261	0.27186
ENSMUSG00000054309	Cpsf3	-0.0960996	0.248425	0.607726	-0.170342	0.0822626	0.27186
ENSMUSG00000078453	Abracl	-0.0246749	0.869385	0.953677	0.309285	0.0822551	0.27186
ENSMUSG00000031503	Col4a2	-0.245482	0.0462796	0.300175	-0.234998	0.0822945	0.271863
ENSMUSG00000034612	Chst11	-0.15167	0.386435	0.717665	-0.364374	0.082311	0.271863
ENSMUSG00000050335	Lgals3	-0.0301991	0.831426	0.940095	0.292865	0.0825247	0.272491
ENSMUSG00000028017	Egf	-0.00950297	0.931198	0.975472	-0.231108	0.082594	0.272641
ENSMUSG00000024236	Svil	0.108039	0.383066	0.715502	0.252715	0.0826577	0.272773
ENSMUSG00000028099	Polr3c	-0.150625	0.0964456	0.404895	-0.178638	0.0827059	0.272775
ENSMUSG00000038848	Ythdf1	-0.0275328	0.680085	0.881532	0.138338	0.082687	0.272775
ENSMUSG00000061244	Exoc5	0.192752	0.174292	0.517672	0.281914	0.0827393	0.272806
ENSMUSG00000037621	Atoh8	0.390617	0.0696368	0.3544	0.416666	0.0828758	0.273099
ENSMUSG00000042502	Cd2bp2	0.110212	0.181147	0.524936	0.164519	0.0828562	0.273099
ENSMUSG00000027167	Elp4	-0.119438	0.284581	0.642677	-0.231119	0.0831627	0.273966
ENSMUSG00000025782	Taf3	0.0465654	0.769778	0.917473	0.326803	0.0832215	0.274081
ENSMUSG00000032393	Dpp8	-0.0362457	0.637025	0.860158	-0.160151	0.0832649	0.274145
ENSMUSG00000024064	Galnt14	-0.0437957	0.736045	0.905866	-0.273511	0.0833236	0.274259
ENSMUSG00000000631	Myo18a	-0.00417944	0.958393	0.985478	-0.167444	0.0836007	0.275093
ENSMUSG00000018442	Derl2	-0.256644	0.0118132	0.163827	-0.182279	0.0836695	0.275143
ENSMUSG00000078784	1810022K09Rik	-0.45156	0.0265488	0.236904	0.358718	0.083688	0.275143
ENSMUSG00000038880	Mrps34	-0.0853958	0.288022	0.644304	-0.164101	0.083643	0.275143
ENSMUSG00000031078	Cttn	-0.153929	0.0879297	0.389688	-0.175772	0.083791	0.275403
ENSMUSG00000025188	Hps1	-0.0523314	0.612432	0.846795	-0.216785	0.0839126	0.275723
ENSMUSG00000050549	Fam241a	-0.339595	0.0950859	0.401996	-0.406154	0.0839728	0.27575
ENSMUSG00000023345	Poc1a	0.144434	0.413151	0.737213	-0.388432	0.0839791	0.27575
ENSMUSG00000019768	Esr1	0.0312389	0.703845	0.891704	-0.172613	0.0839928	0.27575
ENSMUSG00000021624	Cd180	0.175597	0.562561	0.823919	0.612386	0.084055	0.275875
ENSMUSG00000020787	P2rx1	0.464513	0.080651	0.374776	0.514254	0.0841832	0.275986
ENSMUSG00000068663	Clec16a	-0.107879	0.214357	0.568229	-0.175308	0.0841471	0.275986
ENSMUSG00000043953	Ccrl2	0.149482	0.423221	0.743997	0.37751	0.0841687	0.275986
ENSMUSG00000030451	Herc2	-0.0180665	0.83384	0.940156	-0.179806	0.0841854	0.275986
ENSMUSG00000045790	Ccdc149	-0.14642	0.347218	0.691906	-0.328296	0.0842862	0.276159
ENSMUSG00000024870	Rab1b	-0.0333697	0.69163	0.88658	-0.174838	0.08428	0.276159
ENSMUSG00000020128	Vps54	-0.192506	0.0758138	0.368367	-0.210054	0.0844963	0.276294
ENSMUSG00000017288	Vps53	-0.122475	0.164801	0.504213	-0.176074	0.0844331	0.276294
ENSMUSG00000001288	Rarg	0.116549	0.289888	0.645502	0.221766	0.0844566	0.276294
ENSMUSG00000071573	Rnls	-0.115544	0.53034	0.810755	-0.398931	0.0844397	0.276294
ENSMUSG00000055670	Zzef1	-0.0500654	0.545864	0.81638	-0.171515	0.0843656	0.276294
ENSMUSG00000026797	Stxbp1	-0.0226846	0.82413	0.937985	0.209919	0.0844874	0.276294
ENSMUSG00000024854	Pold4	0.0286691	0.850743	0.947223	0.312134	0.0844381	0.276294
ENSMUSG00000048439	Nupl2	-0.199584	0.218645	0.574006	-0.334505	0.0845412	0.276362
ENSMUSG00000026739	Bmi1	-0.0884595	0.487046	0.781856	0.257732	0.0846062	0.276417
ENSMUSG00000039116	Adgrg6	-0.0106223	0.963147	0.986859	0.464568	0.0845852	0.276417
ENSMUSG00000022391	Rangap1	-0.0834564	0.343604	0.68847	-0.180308	0.0846721	0.276518
ENSMUSG00000031821	Gins2	0.135002	0.631979	0.857884	0.565315	0.0846854	0.276518
ENSMUSG00000041949	Tango6	0.079382	0.477005	0.775451	-0.23378	0.0847156	0.276538
ENSMUSG00000027303	Ptpra	-0.122199	0.170719	0.511662	-0.177663	0.0848269	0.276823
ENSMUSG00000071369	Map3k5	0.107623	0.174875	0.518029	0.156825	0.0849223	0.277055
ENSMUSG00000026880	Stom	0.0507974	0.696216	0.888485	0.266135	0.0850112	0.277266
ENSMUSG00000019969	Psen1	-0.0742662	0.462318	0.765816	-0.208035	0.0850836	0.277421
ENSMUSG00000030970	Ctbp2	0.0157521	0.873367	0.955497	0.203289	0.0851071	0.277421
ENSMUSG00000041084	Ostc	-0.21138	0.0534982	0.320514	-0.208871	0.0851593	0.277512
ENSMUSG00000009569	Mkl2	-0.240203	0.0160801	0.191654	-0.179968	0.0852826	0.277756
ENSMUSG00000026142	Rhbdd1	-0.127991	0.154009	0.490985	-0.178594	0.0852632	0.277756
ENSMUSG00000036330	Slc18a1	-0.373773	0.0650928	0.345335	-0.38904	0.085474	0.278064
ENSMUSG00000050846	Zfp623	0.133523	0.239366	0.599186	0.226793	0.0854373	0.278064
ENSMUSG00000020611	Gna13	-0.0891347	0.289245	0.645201	-0.170191	0.0854658	0.278064
ENSMUSG00000014547	Wdfy2	0.00134605	0.992859	0.997297	-0.321651	0.085403	0.278064
ENSMUSG00000021518	Ptdss1	-0.128537	0.129867	0.454893	-0.1669	0.0856698	0.278621
ENSMUSG00000086784	Isoc2a	0.177274	0.139386	0.469061	0.233638	0.0858034	0.278977
ENSMUSG00000022878	Adipoq	-2.98689	0.00092203	0.0486527	-1.27015	0.0858967	0.278985
ENSMUSG00000030654	Arl6ip1	-0.15019	0.224195	0.582146	-0.247537	0.0859068	0.278985
ENSMUSG00000026189	Pecr	-0.142408	0.304755	0.65964	-0.28123	0.0858864	0.278985
ENSMUSG00000022761	Lztr1	0.0727821	0.452298	0.760027	-0.198525	0.0859123	0.278985
ENSMUSG00000049288	Lix1l	-0.00490985	0.963851	0.986886	0.222147	0.0859276	0.278985
ENSMUSG00000027522	Stx16	-0.169383	0.133088	0.459849	-0.222803	0.0861097	0.279496
ENSMUSG00000041328	Pcf11	0.210086	0.203309	0.555056	0.325354	0.0861339	0.279496
ENSMUSG00000022637	Cblb	0.114339	0.292939	0.648653	0.217543	0.0862117	0.279511
ENSMUSG00000029074	Ttll10	-0.155579	0.298292	0.653051	-0.30824	0.0862117	0.279511
ENSMUSG00000030770	Parva	0.0858894	0.329831	0.680461	0.176851	0.0861715	0.279511
ENSMUSG00000024325	Ring1	-0.0938442	0.355192	0.69874	-0.208292	0.0863161	0.279753
ENSMUSG00000031561	Tenm3	0.129482	0.463868	0.766824	0.355786	0.086335	0.279753
ENSMUSG00000042404	Dennd4b	0.431476	0.00563648	0.122043	0.267069	0.086366	0.279774
ENSMUSG00000050567	Maml1	0.0511062	0.497456	0.787681	-0.155211	0.0865019	0.280135
ENSMUSG00000021193	Pitrm1	0.0888346	0.233029	0.591997	0.147801	0.0866915	0.28067
ENSMUSG00000021081	Serpina1f	0.22997	0.129233	0.45364	0.293034	0.0867432	0.280758
ENSMUSG00000051579	Tceal8	-0.269344	0.0350804	0.267325	-0.238848	0.0867724	0.280773
ENSMUSG00000029466	Anapc7	-0.127707	0.146676	0.479343	-0.173274	0.0868531	0.280876
ENSMUSG00000032217	Rnf111	-0.105707	0.159815	0.499072	-0.14854	0.0868376	0.280876
ENSMUSG00000078517	Emc1	0.139034	0.0794291	0.373308	0.150808	0.0868898	0.280877
ENSMUSG00000020642	Rnf144a	-0.164077	0.149502	0.483886	-0.226076	0.0869027	0.280877
ENSMUSG00000036899	Trpv5	-0.155572	0.18625	0.531792	-0.235268	0.0869559	0.28097
ENSMUSG00000037148	Arhgap10	-0.109367	0.306331	0.661408	-0.216624	0.0870129	0.281075
ENSMUSG00000017453	Pipox	0.133289	0.205294	0.5565	0.207004	0.0871278	0.281288
ENSMUSG00000021913	Ogdhl	0.139322	0.434754	0.750928	-0.379376	0.0871258	0.281288
ENSMUSG00000034684	Sema3f	0.29485	0.0130293	0.172144	0.209594	0.0871558	0.281299
ENSMUSG00000016756	Cmah	0.0954943	0.390298	0.721485	-0.227986	0.0871846	0.281313
ENSMUSG00000007411	Mark3	-0.249253	0.0625457	0.338769	-0.254329	0.0872809	0.281544
ENSMUSG00000045515	Pou3f3	0.246137	0.0651138	0.345335	0.250732	0.087316	0.281578
ENSMUSG00000031715	Smarca5	0.120649	0.411551	0.736193	0.2944	0.0873525	0.281617
ENSMUSG00000039456	Morc3	0.179574	0.261113	0.61967	0.316766	0.0874532	0.281862
ENSMUSG00000034617	Mtrr	0.207782	0.069883	0.354866	0.217846	0.0874955	0.281919
ENSMUSG00000025825	Iscu	0.191143	0.0524488	0.318219	0.183846	0.0875473	0.282007
ENSMUSG00000002799	Jag2	0.328439	0.0659889	0.347244	0.339705	0.0875878	0.282058
ENSMUSG00000036752	Tubb4b	-0.174095	0.0778022	0.370308	-0.188741	0.0876425	0.282109
ENSMUSG00000041741	Pde3a	0.226467	0.0916253	0.394704	0.256225	0.087653	0.282109
ENSMUSG00000053062	Jam2	0.275301	0.159596	0.499072	0.38141	0.0878644	0.282682
ENSMUSG00000056673	Kdm5d	0.0167842	0.893921	0.963868	-0.265745	0.0878802	0.282682
ENSMUSG00000000838	Fmr1	0.0664648	0.673678	0.880352	0.317941	0.0879352	0.282779
ENSMUSG00000041491	Cep78	-0.354978	0.1149	0.433602	-0.449423	0.0879873	0.282791
ENSMUSG00000040613	Apobec1	0.390153	0.139748	0.46949	0.512514	0.0879882	0.282791
ENSMUSG00000014778	Fhod1	0.0237807	0.812142	0.934814	0.203703	0.0881751	0.283312
ENSMUSG00000003420	Fcgrt	0.0523595	0.546922	0.816611	-0.177154	0.0883252	0.283656
ENSMUSG00000023791	Pigx	-0.0181377	0.858774	0.950223	-0.211813	0.0883316	0.283656
ENSMUSG00000020228	Helb	-0.0628787	0.596152	0.83883	-0.246213	0.0883936	0.283776
ENSMUSG00000050107	Haspin	0.226513	0.296563	0.651007	0.42886	0.0885703	0.284263
ENSMUSG00000031696	Vps35	-0.0860951	0.389649	0.720983	-0.20223	0.0886418	0.284413
ENSMUSG00000041607	Mbp	0.096033	0.513081	0.799839	0.294383	0.0886936	0.2845
ENSMUSG00000000787	Ddx3x	-0.259268	0.0279892	0.242028	-0.214989	0.0887975	0.284547
ENSMUSG00000023913	Pla2g7	0.22989	0.112131	0.428634	0.277861	0.0887509	0.284547
ENSMUSG00000030465	Psd3	0.199027	0.119423	0.441233	0.246519	0.0887675	0.284547
ENSMUSG00000052214	Opa3	0.0486223	0.599361	0.840206	-0.189556	0.0888077	0.284547
ENSMUSG00000033623	Pcgf3	-0.219459	0.0299606	0.248825	-0.184953	0.0888504	0.284604
ENSMUSG00000077450	Rab11b	0.00977573	0.902122	0.965711	-0.163656	0.0888987	0.28468
ENSMUSG00000019878	Hsf2	-0.310555	0.0760886	0.368436	-0.338772	0.0889588	0.284703
ENSMUSG00000061048	Cdh3	0.234632	0.19864	0.548713	0.35623	0.0890053	0.284703
ENSMUSG00000078584	AU022252	-0.0638636	0.410559	0.735616	-0.157435	0.0889439	0.284703
ENSMUSG00000097589	Dleu2	0.0509468	0.788633	0.925647	0.380512	0.0890053	0.284703
ENSMUSG00000028821	Syf2	0.0308022	0.718516	0.897593	0.173075	0.0891146	0.284973
ENSMUSG00000039989	Cbx4	-0.164985	0.17918	0.52278	-0.243271	0.0891801	0.285103
ENSMUSG00000035476	Tab3	-0.427517	0.0117754	0.163827	-0.298866	0.0892883	0.285369
ENSMUSG00000091971	Hspa1a	0.999431	0.00662353	0.129342	0.632053	0.0893432	0.285385
ENSMUSG00000001128	Cfp	0.445979	0.115384	0.433936	0.543815	0.0893388	0.285385
ENSMUSG00000034501	Pcnx4	-0.161171	0.302026	0.65726	-0.317751	0.0894531	0.28558
ENSMUSG00000023094	Msrb2	-0.0230187	0.811574	0.934678	-0.199366	0.0894539	0.28558
ENSMUSG00000108652	NA	-0.0780127	0.690117	0.886319	-0.413038	0.0895411	0.285778
ENSMUSG00000021024	Psma6	-0.196022	0.0596719	0.332636	-0.195857	0.0895936	0.285866
ENSMUSG00000024359	Hspa9	-0.0569232	0.623705	0.853017	-0.236273	0.0896931	0.286104
ENSMUSG00000014873	Surf2	0.256445	0.0804362	0.374595	0.278731	0.089728	0.286136
ENSMUSG00000073910	Mob3b	-0.149128	0.128458	0.45246	-0.190022	0.0897651	0.286175
ENSMUSG00000028161	Ppp3ca	0.0478757	0.549739	0.817699	0.160893	0.0897945	0.286189
ENSMUSG00000058503	Fam133b	0.0546902	0.732744	0.90466	0.322169	0.0899482	0.286599
ENSMUSG00000031147	Magix	0.073259	0.601317	0.841178	-0.295337	0.0900012	0.286688
ENSMUSG00000003355	Fkbp11	0.433966	0.0287896	0.245083	0.36584	0.0900948	0.286887
ENSMUSG00000040651	Fam208a	-0.142795	0.218714	0.574006	-0.23	0.0901137	0.286887
ENSMUSG00000022811	Zfp148	-0.0622278	0.540294	0.814477	-0.207138	0.090195	0.287066
ENSMUSG00000029408	Abcb9	-0.114785	0.286028	0.643914	-0.216346	0.0902674	0.287217
ENSMUSG00000024168	Tmem204	-0.00980559	0.910205	0.968514	0.175734	0.0903251	0.287321
ENSMUSG00000034868	Myl12b	0.0607525	0.445323	0.757247	0.158884	0.0903695	0.287382
ENSMUSG00000030287	Itpr2	-0.235234	0.0563857	0.326878	-0.230285	0.0905131	0.287599
ENSMUSG00000029685	Asb15	-0.206255	0.285873	0.643818	-0.399067	0.0904798	0.287599
ENSMUSG00000032480	Dhx30	-0.0285827	0.722225	0.900209	-0.163975	0.0905059	0.287599
ENSMUSG00000036473	Ntn3	-0.415952	0.0417517	0.2894	-0.37936	0.0905441	0.287618
ENSMUSG00000041438	Utp4	-0.273012	0.00898612	0.143271	-0.17981	0.0906657	0.287735
ENSMUSG00000025078	Nhlrc2	0.187103	0.0353417	0.268266	0.162063	0.0906813	0.287735
ENSMUSG00000036323	Srp72	-0.208285	0.0941034	0.400044	-0.238024	0.0906439	0.287735
ENSMUSG00000041695	Kcnj2	-0.12001	0.649143	0.867113	-0.564238	0.090677	0.287735
ENSMUSG00000025085	Ablim1	-0.0981194	0.233147	0.591997	-0.162161	0.0907613	0.287909
ENSMUSG00000003549	Ercc1	0.113975	0.354608	0.69824	0.244413	0.0908195	0.288014
ENSMUSG00000021687	Scamp1	-0.138711	0.177537	0.520907	-0.201204	0.0909531	0.288358
ENSMUSG00000051786	Tubgcp6	-0.044783	0.606218	0.84382	-0.177163	0.0910143	0.288472
ENSMUSG00000021411	Pxdc1	0.117992	0.515046	0.800941	0.359675	0.0910923	0.288639
ENSMUSG00000048503	Tmem136	-0.242308	0.120376	0.44304	-0.303711	0.0911547	0.288753
ENSMUSG00000023947	Nfkbie	0.112607	0.494016	0.785987	0.32767	0.0911785	0.288753
ENSMUSG00000064225	Paqr9	0.0244389	0.794003	0.927028	-0.190244	0.0912097	0.288772
ENSMUSG00000027314	Dll4	0.128814	0.331146	0.681535	-0.26939	0.0913006	0.28898
ENSMUSG00000024187	Fam234a	-0.0996733	0.204797	0.555988	-0.153724	0.0913818	0.289157
ENSMUSG00000043881	Kbtbd7	0.0561355	0.613102	0.847121	0.221847	0.0914205	0.2892
ENSMUSG00000050174	Nudt6	0.392925	0.00794101	0.137616	0.253444	0.0914801	0.289308
ENSMUSG00000032860	P2ry2	-0.0273909	0.86516	0.951687	0.320705	0.0915209	0.289358
ENSMUSG00000066800	Rnasel	0.272929	0.322578	0.676994	0.537319	0.0915799	0.289464
ENSMUSG00000030616	Sytl2	0.0518654	0.765821	0.915775	0.347344	0.0916325	0.289551
ENSMUSG00000004056	Akt2	-0.0496361	0.578708	0.831567	-0.180747	0.0916709	0.289592
ENSMUSG00000028128	F3	-0.371663	0.0230238	0.222943	-0.293265	0.0917563	0.289625
ENSMUSG00000031600	Vps37a	-0.216137	0.0685721	0.351962	-0.223162	0.0917571	0.289625
ENSMUSG00000030753	Thap12	-0.0443596	0.609449	0.845834	0.173283	0.0917367	0.289625
ENSMUSG00000032905	Atg12	-0.253676	0.00800749	0.137616	-0.162601	0.0920883	0.290031
ENSMUSG00000035919	Bbs9	-0.248267	0.0386706	0.278586	-0.2208	0.092058	0.290031
ENSMUSG00000025487	Psmd13	-0.200768	0.0496807	0.310277	-0.189095	0.0920685	0.290031
ENSMUSG00000042625	Safb2	0.124944	0.232372	0.591888	0.203875	0.092036	0.290031
ENSMUSG00000000148	Brat1	-0.0400257	0.691238	0.88658	-0.205704	0.0920589	0.290031
ENSMUSG00000027206	Cops2	0.0409248	0.812646	0.934814	0.343316	0.0919137	0.290031
ENSMUSG00000022466	Rpap3	-0.0293528	0.833328	0.940156	-0.289788	0.0920555	0.290031
ENSMUSG00000030341	Tnfrsf1a	0.0174699	0.83807	0.941863	0.1716	0.0920179	0.290031
ENSMUSG00000047879	Usp14	-0.245628	0.0870521	0.388213	-0.272879	0.0922086	0.29019
ENSMUSG00000042292	Mkl1	0.15104	0.224242	0.582146	0.241522	0.092207	0.29019
ENSMUSG00000049672	Zbtb14	0.0449815	0.743814	0.908004	0.274856	0.0922146	0.29019
ENSMUSG00000020576	Nbas	-0.0632335	0.421297	0.743231	-0.157365	0.092245	0.290206
ENSMUSG00000006673	Qrich1	-0.0964719	0.241672	0.601738	-0.161868	0.0922994	0.290294
ENSMUSG00000033365	Ipo13	-0.0474172	0.545915	0.81638	-0.158329	0.0923236	0.290294
ENSMUSG00000101892	9130401M01Rik	-0.206691	0.238474	0.598325	-0.353231	0.0923719	0.290366
ENSMUSG00000023030	Slc11a2	-0.19059	0.0653984	0.345737	-0.192942	0.0924562	0.290392
ENSMUSG00000058230	Arhgap35	-0.0854494	0.29197	0.647981	-0.159909	0.0924197	0.290392
ENSMUSG00000001366	Fbxo9	-0.0441829	0.696403	0.888485	-0.230187	0.0924417	0.290392
ENSMUSG00000054434	Tmem120b	-0.335239	0.034362	0.265589	-0.289319	0.092802	0.291136
ENSMUSG00000038697	Taf5l	-0.212942	0.043419	0.293411	-0.194241	0.0927492	0.291136
ENSMUSG00000026361	Cdc73	0.130959	0.377593	0.711424	0.291111	0.0927723	0.291136
ENSMUSG00000026856	Dolpp1	-0.0848808	0.50877	0.796332	-0.261594	0.0927673	0.291136
ENSMUSG00000039703	Nploc4	0.0045101	0.960818	0.986347	-0.186063	0.0928201	0.291136
ENSMUSG00000043411	Usp48	-0.062321	0.547873	0.817282	-0.209829	0.0928908	0.291278
ENSMUSG00000044748	Defb1	-0.432174	0.0112432	0.160046	-0.293839	0.0929793	0.291476
ENSMUSG00000025035	Arl3	0.0334262	0.743848	0.908004	0.204512	0.0930123	0.291499
ENSMUSG00000039852	Rere	0.284672	0.0616668	0.336714	0.279723	0.0930776	0.291545
ENSMUSG00000016946	Kctd5	-0.221506	0.0793883	0.373308	-0.238664	0.0930536	0.291545
ENSMUSG00000063870	Chd4	-0.103792	0.216086	0.570925	-0.163309	0.0931243	0.291611
ENSMUSG00000042423	Fbrs	0.132855	0.10572	0.41815	0.15487	0.0932508	0.291689
ENSMUSG00000026643	Nmt2	-0.182377	0.119556	0.441441	-0.225936	0.0932137	0.291689
ENSMUSG00000025192	Entpd7	-0.0966173	0.519547	0.804014	-0.3033	0.0932273	0.291689
ENSMUSG00000021773	Comtd1	0.0383208	0.799629	0.92909	-0.314276	0.0932449	0.291689
ENSMUSG00000032314	Etfa	-0.122829	0.152358	0.489399	-0.164898	0.0933276	0.291849
ENSMUSG00000022469	Rapgef3	0.275514	0.0149861	0.185137	0.195834	0.0935634	0.292268
ENSMUSG00000020171	Yeats4	-0.0472365	0.652995	0.869004	-0.213381	0.0935526	0.292268
ENSMUSG00000030748	Il4ra	0.0320857	0.711082	0.894496	0.172746	0.0935267	0.292268
ENSMUSG00000073988	Ttpa	0.0174258	0.926307	0.973909	0.373689	0.0935372	0.292268
ENSMUSG00000089809	A930011G23Rik	-0.19341	0.241277	0.601538	-0.328798	0.0937597	0.292801
ENSMUSG00000064373	Selenop	-0.48003	0.0271919	0.239322	-0.389617	0.0938848	0.293112
ENSMUSG00000060601	Nr1h2	0.00389076	0.95575	0.985019	-0.141494	0.0939228	0.293151
ENSMUSG00000009535	Rnmt	-0.22675	0.0770225	0.369045	-0.241943	0.0940817	0.293456
ENSMUSG00000034108	Ccs	0.182986	0.0933955	0.39818	0.203522	0.0940483	0.293456
ENSMUSG00000031781	Ciapin1	-0.0787789	0.397402	0.725143	-0.185147	0.0940974	0.293456
ENSMUSG00000044986	Tst	0.317537	0.00873811	0.142033	0.203894	0.0941799	0.293494
ENSMUSG00000022792	Yars2	-0.211273	0.0803594	0.37439	-0.227159	0.0942377	0.293494
ENSMUSG00000093803	Ppp2r3d	-0.110608	0.382207	0.714947	-0.254275	0.0942026	0.293494
ENSMUSG00000038000	Acd	0.0878093	0.385072	0.716911	-0.202812	0.0942208	0.293494
ENSMUSG00000055200	Sertad3	-0.0215905	0.912445	0.969295	-0.414247	0.0942244	0.293494
ENSMUSG00000001946	Esam	0.252643	0.027408	0.239888	0.203553	0.0944134	0.293545
ENSMUSG00000000563	Atp5f1	-0.213165	0.049235	0.308587	-0.198426	0.0943361	0.293545
ENSMUSG00000021461	Fancc	0.271517	0.130448	0.455326	0.33967	0.0944332	0.293545
ENSMUSG00000037992	Rara	0.134514	0.140054	0.470006	0.172954	0.0943748	0.293545
ENSMUSG00000053559	Smagp	0.10031	0.172188	0.513518	0.140581	0.0943873	0.293545
ENSMUSG00000037730	Mynn	-0.114018	0.353565	0.698004	-0.246539	0.0943898	0.293545
ENSMUSG00000030374	Strn4	-0.0400033	0.540572	0.814477	-0.130585	0.0943682	0.293545
ENSMUSG00000006373	Pgrmc1	-0.117786	0.326972	0.679559	0.233226	0.0945245	0.293613
ENSMUSG00000002820	Atg4d	-0.0688528	0.463389	0.766402	-0.187212	0.094532	0.293613
ENSMUSG00000028266	Lmo4	-0.034032	0.736356	0.905909	-0.203862	0.0944878	0.293613
ENSMUSG00000032399	Rpl4	-0.010414	0.911864	0.96902	0.187269	0.0946377	0.293862
ENSMUSG00000039768	Dnajc11	-0.103797	0.232836	0.591997	-0.16956	0.0947475	0.294043
ENSMUSG00000038383	Pigu	0.0327753	0.728542	0.903362	0.187621	0.0947284	0.294043
ENSMUSG00000031785	Adgrg1	0.21278	0.0668693	0.348834	0.212815	0.0948468	0.294272
ENSMUSG00000008682	Rpl10	0.120159	0.191416	0.539817	0.175743	0.0949039	0.294358
ENSMUSG00000020463	Ppp4r3b	0.116716	0.401731	0.728288	0.271655	0.094926	0.294358
ENSMUSG00000086010	LOC102631757	-0.210386	0.109518	0.425486	-0.25057	0.0951022	0.294413
ENSMUSG00000026860	Sh3glb2	-0.152939	0.157621	0.495611	-0.208427	0.0950912	0.294413
ENSMUSG00000021417	Eci2	0.0999815	0.215672	0.570199	0.154977	0.0950795	0.294413
ENSMUSG00000029472	Anapc5	0.103781	0.252532	0.611887	0.174864	0.0951037	0.294413
ENSMUSG00000027774	Gfm1	-0.114211	0.303535	0.658742	-0.217766	0.0951236	0.294413
ENSMUSG00000021270	Hsp90aa1	-0.185802	0.344437	0.689536	-0.391567	0.0950898	0.294413
ENSMUSG00000007415	Gatad1	-0.103159	0.365586	0.704316	-0.224791	0.0950371	0.294413
ENSMUSG00000062012	Zfp13	-0.216285	0.233337	0.591997	-0.36347	0.0951532	0.294425
ENSMUSG00000020747	Tmem94	0.0208619	0.785866	0.924439	-0.153717	0.0954067	0.29513
ENSMUSG00000022304	Dpys	0.60522	0.0113771	0.160872	0.406915	0.0955609	0.295447
ENSMUSG00000034252	Senp6	0.130795	0.278109	0.636518	0.232798	0.0955374	0.295447
ENSMUSG00000001986	Gria3	0.692743	0.0165487	0.193932	0.507588	0.0957322	0.295798
ENSMUSG00000057367	Birc2	0.405044	0.0549486	0.323264	0.386465	0.0957519	0.295798
ENSMUSG00000007589	Tinf2	-0.0866055	0.50647	0.794596	-0.26293	0.0957023	0.295798
ENSMUSG00000028525	Pde4b	-0.315521	0.0879611	0.389688	-0.349926	0.0958908	0.296148
ENSMUSG00000028191	Bcl10	-0.0960009	0.330687	0.681089	-0.194457	0.096009	0.296316
ENSMUSG00000039131	Gipc2	0.0730278	0.421742	0.743285	0.17753	0.0960229	0.296316
ENSMUSG00000040990	Sh3kbp1	-0.0274374	0.87723	0.95716	0.34825	0.0960133	0.296316
ENSMUSG00000038587	Akap12	0.0932175	0.421242	0.743231	0.226617	0.0960746	0.296396
ENSMUSG00000026153	Fam135a	-0.146476	0.275218	0.633403	-0.263859	0.096131	0.29649
ENSMUSG00000026798	Coq4	-0.102253	0.371703	0.70746	-0.226881	0.0961857	0.296499
ENSMUSG00000021785	Ngly1	0.0255891	0.756117	0.912819	-0.165804	0.0961796	0.296499
ENSMUSG00000028522	Mier1	0.15927	0.204261	0.555688	0.238962	0.0962739	0.296653
ENSMUSG00000041571	Selenow	-0.0322465	0.754466	0.912771	0.203169	0.0962872	0.296653
ENSMUSG00000026496	Parp1	-0.0799077	0.31953	0.674387	-0.157194	0.0963208	0.296676
ENSMUSG00000043782	Bicdl2	-0.701983	0.00512304	0.114544	-0.410894	0.0967488	0.297524
ENSMUSG00000038838	Vars2	0.205274	0.0538042	0.321184	0.193084	0.0968692	0.297524
ENSMUSG00000038055	Dexi	-0.250756	0.0900708	0.393257	-0.278689	0.0967832	0.297524
ENSMUSG00000039585	Myo9a	0.189424	0.261803	0.620071	0.322792	0.0968727	0.297524
ENSMUSG00000025647	Shisa5	-0.0824459	0.302633	0.65778	-0.155695	0.0966974	0.297524
ENSMUSG00000006050	Sra1	-0.0939462	0.327169	0.679559	-0.187946	0.0967882	0.297524
ENSMUSG00000021928	Ebpl	-0.108593	0.409836	0.735616	-0.263861	0.0968815	0.297524
ENSMUSG00000046897	Zfp740	-0.0498006	0.557315	0.821259	-0.168578	0.0968498	0.297524
ENSMUSG00000026176	Ctdsp1	-0.0439386	0.570607	0.828066	-0.153458	0.0966869	0.297524
ENSMUSG00000048410	Zfp407	-0.0781527	0.611605	0.846742	-0.31389	0.0966862	0.297524
ENSMUSG00000048138	Dmrt2	-0.0779038	0.642832	0.862334	-0.345263	0.0967879	0.297524
ENSMUSG00000048170	Mcmbp	-0.0799222	0.235836	0.595487	-0.130281	0.0969192	0.29756
ENSMUSG00000030662	Ipo5	-0.0595376	0.452076	0.760027	-0.156084	0.0970118	0.297765
ENSMUSG00000025041	Nt5c2	-0.111843	0.247406	0.607047	-0.187345	0.0970402	0.297772
ENSMUSG00000041272	Tox	-0.238377	0.411732	0.736245	0.533037	0.0970794	0.297812
ENSMUSG00000018796	Acsl1	-0.244338	0.0721541	0.360959	-0.250542	0.0971534	0.29796
ENSMUSG00000045252	Zfp574	-0.104228	0.257812	0.61633	-0.179031	0.0972155	0.29807
ENSMUSG00000071757	Zhx2	0.191501	0.0818643	0.377716	0.202488	0.0973827	0.298423
ENSMUSG00000024570	Rbfa	-0.0756158	0.487207	0.781856	-0.216118	0.0973824	0.298423
ENSMUSG00000030546	Plin1	-2.9696	0.00139478	0.060096	-1.29811	0.0975261	0.298714
ENSMUSG00000000976	Heatr6	0.0395541	0.657421	0.87101	0.175388	0.0975298	0.298714
ENSMUSG00000004460	Dnajb11	-0.331556	0.0311451	0.253699	-0.273982	0.0975745	0.298771
ENSMUSG00000018841	Rad51d	-0.0682291	0.433992	0.750928	-0.17242	0.0976475	0.298915
ENSMUSG00000097119	B230354K17Rik	-0.136355	0.339925	0.686922	-0.283578	0.0977087	0.299023
ENSMUSG00000019579	Mydgf	-0.0833778	0.33999	0.686922	-0.170865	0.0977786	0.299077
ENSMUSG00000071180	Smim15	-0.101442	0.45895	0.763762	0.263421	0.0977718	0.299077
ENSMUSG00000008575	Nfib	0.205009	0.0972962	0.405678	0.227774	0.0978994	0.299366
ENSMUSG00000061666	Gdpd1	0.115647	0.67398	0.880352	0.528882	0.0979392	0.299408
ENSMUSG00000039646	Vasn	0.251437	0.0909742	0.393377	0.273481	0.0980451	0.299652
ENSMUSG00000032477	Cdc25a	0.174531	0.13187	0.457848	0.217286	0.0981157	0.299788
ENSMUSG00000000555	Itga5	0.349299	0.0349465	0.266966	0.294767	0.0981501	0.299809
ENSMUSG00000040016	Ptger3	-0.115377	0.511244	0.798278	0.339102	0.098175	0.299809
ENSMUSG00000040365	Trim41	0.232865	0.0355882	0.269048	0.196897	0.0982474	0.29995
ENSMUSG00000038170	Pde4dip	0.162214	0.10537	0.417582	0.185022	0.0982794	0.299968
ENSMUSG00000005043	Sgsh	-0.0743851	0.477665	0.775451	-0.207129	0.0983331	0.300052
ENSMUSG00000042444	Mindy2	-0.129286	0.125755	0.449449	-0.158361	0.0984962	0.300405
ENSMUSG00000060657	Marf1	-0.0465676	0.621575	0.851717	-0.18702	0.0985013	0.300405
ENSMUSG00000029063	Nadk	-0.145402	0.228344	0.586782	-0.23137	0.0987223	0.300999
ENSMUSG00000023961	Enpp4	-0.0235074	0.813625	0.935107	0.194943	0.0988109	0.301189
ENSMUSG00000034994	Eef2	0.187216	0.108151	0.423189	0.214655	0.0989831	0.301554
ENSMUSG00000039183	Nubp2	0.00612211	0.942434	0.980396	-0.169364	0.0989773	0.301554
ENSMUSG00000036817	Sun1	-0.0799984	0.341196	0.687655	-0.16318	0.0990201	0.301586
ENSMUSG00000037742	Eef1a1	0.0889498	0.415833	0.739347	0.210958	0.099081	0.301692
ENSMUSG00000066191	Anks6	0.202821	0.109363	0.425319	0.234287	0.0991224	0.301738
ENSMUSG00000041351	Rap1gap	0.254198	0.0156211	0.18837	0.178594	0.0992088	0.301908
ENSMUSG00000041624	Gucy1a2	0.454539	0.0471149	0.302343	0.410565	0.0992709	0.301908
ENSMUSG00000040717	Il17rd	-0.149283	0.176436	0.519603	-0.210672	0.0992647	0.301908
ENSMUSG00000028614	Ndc1	-0.144999	0.206734	0.558158	-0.220461	0.0992837	0.301908
ENSMUSG00000000958	Slc7a7	0.0698212	0.619935	0.850805	0.273781	0.0993387	0.301995
ENSMUSG00000035585	Tsen34	0.140509	0.105473	0.417725	0.160284	0.0994079	0.302125
ENSMUSG00000006200	Rhox6	0.645259	0.0600409	0.333104	0.629243	0.099472	0.30216
ENSMUSG00000078317	F8a	-0.167723	0.144139	0.476624	-0.217538	0.0994682	0.30216
ENSMUSG00000028431	Ikbkap	-0.107733	0.248511	0.607746	-0.18005	0.0995142	0.302208
ENSMUSG00000029152	Ociad1	0.0541269	0.531476	0.810977	0.167931	0.0996302	0.302443
ENSMUSG00000037029	Zfp146	-0.0295024	0.905249	0.966295	-0.516151	0.0996444	0.302443
ENSMUSG00000020250	Txnrd1	-0.0707563	0.354117	0.698004	-0.147684	0.0996848	0.302486
ENSMUSG00000057230	Aak1	0.126661	0.174533	0.517769	0.174783	0.0997659	0.302651
ENSMUSG00000030172	Erc1	-0.169992	0.167529	0.508355	-0.234114	0.0999453	0.30302
ENSMUSG00000021484	Lman2	-0.129402	0.17995	0.523507	-0.18239	0.0999667	0.30302
ENSMUSG00000046329	Slc25a23	-0.0178121	0.823578	0.937985	0.156128	0.0999504	0.30302
ENSMUSG00000032621	Srek1	0.340278	0.110335	0.426782	0.392291	0.100086	0.303247
ENSMUSG00000046480	Scn4b	-0.0272263	0.80491	0.931261	-0.21811	0.100094	0.303247
ENSMUSG00000024587	Nars	-0.170184	0.0407636	0.287081	-0.148181	0.100151	0.303338
ENSMUSG00000040818	Dennd6a	-0.208491	0.0361561	0.271195	-0.176258	0.100513	0.304275
ENSMUSG00000044628	Rnf208	-0.0482563	0.697026	0.888611	-0.248772	0.100506	0.304275
ENSMUSG00000038080	Kdm1b	-0.0402133	0.590713	0.837305	-0.147059	0.100555	0.304319
ENSMUSG00000087150	NA	-0.0283677	0.920589	0.971624	0.537808	0.100667	0.304579
ENSMUSG00000045414	1190002N15Rik	-0.0677991	0.584178	0.833593	0.238104	0.100717	0.304651
ENSMUSG00000007670	Khsrp	0.155234	0.0682312	0.351934	0.153352	0.100868	0.304711
ENSMUSG00000010608	Rbm25	0.166687	0.265367	0.62336	0.282727	0.100897	0.304711
ENSMUSG00000029089	Pacrgl	-0.210474	0.286633	0.644304	-0.391118	0.100871	0.304711
ENSMUSG00000010054	Tusc2	-0.0589535	0.48793	0.782354	-0.166139	0.100783	0.304711
ENSMUSG00000036916	Zfp280c	-0.0951764	0.545706	0.81638	-0.31664	0.100838	0.304711
ENSMUSG00000022453	Naga	0.047953	0.586267	0.834685	0.170688	0.100827	0.304711
ENSMUSG00000024369	Nelfe	-0.166438	0.0925307	0.396298	-0.182701	0.100977	0.304722
ENSMUSG00000031838	NA	-0.193373	0.114676	0.433333	-0.22838	0.101007	0.304722
ENSMUSG00000026842	Abl1	0.12568	0.123436	0.447433	0.150528	0.100957	0.304722
ENSMUSG00000028948	Nol9	-0.111734	0.175173	0.51824	-0.155666	0.101006	0.304722
ENSMUSG00000021591	Glrx	-0.235666	0.0243988	0.226822	-0.18214	0.101068	0.304826
ENSMUSG00000004668	Abca13	0.278333	0.0355422	0.268878	0.2312	0.101113	0.304881
ENSMUSG00000019710	Mrpl24	0.153251	0.0842862	0.382576	0.161332	0.101436	0.305588
ENSMUSG00000010663	Fads1	-0.121055	0.218075	0.573054	0.184098	0.101515	0.305588
ENSMUSG00000015966	Il17rb	0.162742	0.294301	0.649204	0.293813	0.101534	0.305588
ENSMUSG00000044037	Als2cl	-0.100712	0.368255	0.706309	-0.217358	0.1015	0.305588
ENSMUSG00000026134	Prim2	0.132566	0.490993	0.783957	-0.398021	0.101457	0.305588
ENSMUSG00000029703	Lrwd1	0.0298245	0.805527	0.931684	0.235541	0.101524	0.305588
ENSMUSG00000021376	Tpmt	0.0181364	0.864372	0.951662	-0.21075	0.101484	0.305588
ENSMUSG00000027395	Polr1b	0.196273	0.0466273	0.300729	0.17511	0.101611	0.305741
ENSMUSG00000025626	Phf6	0.00919217	0.957491	0.98522	0.330859	0.101712	0.305962
ENSMUSG00000062713	Sim2	0.309918	0.122075	0.445715	0.36715	0.101898	0.306362
ENSMUSG00000008373	Prpf31	-0.0436348	0.660191	0.872816	-0.195772	0.101884	0.306362
ENSMUSG00000040415	Dtx3	-0.0747308	0.390829	0.721745	-0.168822	0.101939	0.306405
ENSMUSG00000039763	Dnajc28	-0.216074	0.148359	0.482504	-0.282269	0.102005	0.306484
ENSMUSG00000050368	Hoxd10	-0.210273	0.200291	0.551439	-0.315577	0.102019	0.306484
ENSMUSG00000022377	Asap1	-0.338788	0.00822142	0.139256	-0.211024	0.102202	0.306713
ENSMUSG00000027287	Snap23	-0.125689	0.108442	0.423747	-0.144649	0.102192	0.306713
ENSMUSG00000028879	Stx12	-0.105472	0.175607	0.518853	-0.146494	0.102192	0.306713
ENSMUSG00000047139	Cd24a	0.0776416	0.583831	0.833493	0.272635	0.102163	0.306713
ENSMUSG00000026755	Arpc5l	-0.0231482	0.7982	0.928653	-0.178358	0.102319	0.306984
ENSMUSG00000035878	Hykk	-0.13724	0.331988	0.682374	-0.271415	0.102353	0.307007
ENSMUSG00000060036	Rpl3	0.145205	0.1561	0.493734	0.189286	0.102437	0.307178
ENSMUSG00000063439	B9d2	0.0355773	0.793557	0.926828	-0.274337	0.102472	0.307203
ENSMUSG00000016458	Wt1	0.160059	0.282834	0.640598	0.282166	0.102552	0.307279
ENSMUSG00000000149	Gna12	0.0600393	0.48817	0.782507	-0.16763	0.102544	0.307279
ENSMUSG00000052395	Rft1	0.019225	0.830772	0.940095	0.174265	0.102663	0.307532
ENSMUSG00000099083	Atf7	0.149523	0.0999195	0.409155	0.165505	0.102785	0.307819
ENSMUSG00000002550	Uck1	-0.130907	0.134772	0.461495	-0.162409	0.102856	0.307869
ENSMUSG00000027997	Casp6	-0.0923033	0.371921	0.70746	-0.200675	0.102842	0.307869
ENSMUSG00000010362	Rdm1	0.285777	0.0239061	0.225336	0.217705	0.103049	0.30812
ENSMUSG00000044442	N6amt1	-0.240761	0.141503	0.472542	-0.307522	0.10302	0.30812
ENSMUSG00000047230	Cldn2	0.0954467	0.324272	0.678469	0.183152	0.103068	0.30812
ENSMUSG00000028737	Aldh4a1	0.0948299	0.379733	0.71299	0.205085	0.103074	0.30812
ENSMUSG00000020152	Actr2	-0.0766477	0.410587	0.735616	-0.179264	0.103002	0.30812
ENSMUSG00000050105	Grrp1	0.394431	0.0621157	0.337722	0.38316	0.103101	0.308121
ENSMUSG00000021262	Evl	0.237449	0.0910935	0.393377	0.256449	0.103171	0.308129
ENSMUSG00000028995	Fam126a	0.0793786	0.455847	0.762695	0.203487	0.103185	0.308129
ENSMUSG00000037251	Pomk	-0.0408465	0.653061	0.869004	-0.178776	0.103176	0.308129
ENSMUSG00000020532	Acaca	-1.10089	0.0015395	0.0632407	-0.518504	0.103227	0.308177
ENSMUSG00000046876	Atxn1	-0.317518	0.0294688	0.247795	-0.253443	0.103363	0.308278
ENSMUSG00000022673	Mcm4	0.272683	0.110938	0.427683	0.313275	0.103334	0.308278
ENSMUSG00000043415	Otud1	0.188484	0.126632	0.450289	0.226512	0.103477	0.308278
ENSMUSG00000003721	Insig2	-0.121403	0.171778	0.512917	-0.166632	0.103298	0.308278
ENSMUSG00000076431	Sox4	0.101998	0.427913	0.747619	0.244816	0.103449	0.308278
ENSMUSG00000052151	Plpp2	-0.0570223	0.459292	0.763887	-0.148804	0.103472	0.308278
ENSMUSG00000025925	Terf1	0.172368	0.504256	0.793312	0.48711	0.103373	0.308278
ENSMUSG00000060301	2610008E11Rik	0.021657	0.918864	0.971351	0.401726	0.103443	0.308278
ENSMUSG00000049940	Pgrmc2	-0.18912	0.0348858	0.266966	-0.1569	0.103593	0.308524
ENSMUSG00000028670	Lypla2	-0.0785213	0.302049	0.65726	-0.145022	0.103613	0.308524
ENSMUSG00000042099	Kank3	0.188311	0.132923	0.459555	0.230401	0.104037	0.309648
ENSMUSG00000002105	Slc39a13	0.118779	0.14943	0.483886	0.151808	0.104045	0.309648
ENSMUSG00000028145	Them4	0.12486	0.376522	0.710821	0.267096	0.104154	0.309892
ENSMUSG00000085882	NA	-0.273337	0.2156	0.570141	-0.430399	0.104227	0.309938
ENSMUSG00000053168	9030619P08Rik	-0.280414	0.265588	0.623624	-0.486352	0.10425	0.309938
ENSMUSG00000034445	Cyb561a3	-0.0172923	0.849235	0.94689	-0.179163	0.104204	0.309938
ENSMUSG00000106918	Mrpl33	0.143541	0.174421	0.517769	0.195802	0.104429	0.310099
ENSMUSG00000041740	Rnf10	-0.109761	0.286524	0.644304	-0.194951	0.10444	0.310099
ENSMUSG00000025508	Rplp2	0.0751457	0.40379	0.729796	0.170715	0.104381	0.310099
ENSMUSG00000027378	Nphp1	-0.0891541	0.420438	0.742496	-0.213594	0.104418	0.310099
ENSMUSG00000032235	Ice2	0.0627193	0.687707	0.88552	0.298009	0.104433	0.310099
ENSMUSG00000020829	Slc46a1	0.0406507	0.683396	0.882859	-0.194647	0.104586	0.310452
ENSMUSG00000054814	Usp46	-0.181495	0.0358379	0.270045	-0.151179	0.104652	0.31057
ENSMUSG00000031217	Efnb1	0.208676	0.079554	0.373521	0.213236	0.104685	0.310586
ENSMUSG00000022708	Zbtb20	-0.0691779	0.62935	0.856317	-0.277583	0.104718	0.310604
ENSMUSG00000040738	Ints8	0.352808	0.0453297	0.297279	0.310105	0.104925	0.311047
ENSMUSG00000024384	Iws1	-0.201164	0.139144	0.469023	-0.252352	0.104949	0.311047
ENSMUSG00000027408	Cpxm1	0.274362	0.337553	0.685824	0.535849	0.104939	0.311047
ENSMUSG00000027965	Olfm3	0.161385	0.27424	0.63279	0.276026	0.104977	0.31105
ENSMUSG00000068114	Ccdc134	0.068678	0.67461	0.880505	0.313058	0.105058	0.31121
ENSMUSG00000029705	Cux1	-0.0661786	0.480495	0.777496	-0.179886	0.105124	0.311244
ENSMUSG00000039670	Oxld1	0.0422942	0.696462	0.888485	-0.213727	0.105101	0.311244
ENSMUSG00000022671	Mzt2	-0.15257	0.198359	0.548466	-0.223778	0.105168	0.311273
ENSMUSG00000046351	Zfp322a	0.210924	0.336513	0.684857	0.410933	0.105188	0.311273
ENSMUSG00000037752	Xkr8	-0.0728069	0.608609	0.845385	-0.28228	0.105357	0.311693
ENSMUSG00000072825	Cep170b	0.233216	0.0153792	0.18721	0.160037	0.105424	0.311811
ENSMUSG00000033788	Dysf	0.267776	0.06099	0.335358	0.252556	0.105615	0.311891
ENSMUSG00000025889	Snca	0.410086	0.112171	0.428634	0.469847	0.105591	0.311891
ENSMUSG00000026584	Scyl3	-0.0969079	0.296175	0.65078	-0.176068	0.105566	0.311891
ENSMUSG00000024413	Npc1	-0.0443275	0.552619	0.819254	-0.143961	0.105577	0.311891
ENSMUSG00000041261	Car8	-0.124797	0.575705	0.830061	0.413805	0.105599	0.311891
ENSMUSG00000027001	Dusp19	-0.0451857	0.807376	0.932487	-0.370656	0.105499	0.311891
ENSMUSG00000042042	Csgalnact2	-0.0629809	0.54689	0.816611	0.198132	0.105673	0.311984
ENSMUSG00000037339	Fam53a	-0.129515	0.261926	0.620235	-0.218698	0.105767	0.312179
ENSMUSG00000036873	2410004B18Rik	0.201434	0.146349	0.478908	0.254782	0.105943	0.312619
ENSMUSG00000086316	Nbdy	-0.420836	0.00766743	0.136666	-0.256637	0.105971	0.312622
ENSMUSG00000032712	2810474O19Rik	0.373543	0.248925	0.608159	0.598978	0.10601	0.312655
ENSMUSG00000031813	Mvb12a	0.0689684	0.394203	0.723452	0.152899	0.106038	0.312657
ENSMUSG00000022574	Naprt	0.240156	0.00816287	0.139218	0.147122	0.106168	0.31296
ENSMUSG00000006678	Pola1	0.262293	0.21068	0.564423	0.390163	0.106223	0.313044
ENSMUSG00000044709	Gemin7	-0.047485	0.562874	0.824106	-0.158361	0.10641	0.313514
ENSMUSG00000036180	Gatad2a	-0.0303109	0.716059	0.896632	-0.160471	0.106565	0.31389
ENSMUSG00000054435	Gimap4	-0.47366	0.00235534	0.0782557	-0.236763	0.106655	0.314073
ENSMUSG00000084883	Ccdc85c	0.0973147	0.369022	0.706779	0.203679	0.106778	0.314273
ENSMUSG00000022442	Ttll1	-0.10249	0.436107	0.752178	-0.25553	0.106757	0.314273
ENSMUSG00000000568	Hnrnpd	-0.337961	0.0235286	0.225138	-0.253869	0.106974	0.314688
ENSMUSG00000039607	Rbms3	0.164657	0.270862	0.629942	0.277314	0.10697	0.314688
ENSMUSG00000018765	Fxr2	0.136214	0.140587	0.471132	0.168112	0.107003	0.314695
ENSMUSG00000022194	Pabpn1	-0.0238466	0.868082	0.953338	0.271876	0.107031	0.314696
ENSMUSG00000026150	Mff	-0.169611	0.0508759	0.314503	-0.152761	0.107073	0.314738
ENSMUSG00000022765	Snap29	-0.175214	0.108882	0.424598	-0.198762	0.107136	0.314843
ENSMUSG00000021737	Psmd6	-0.0746753	0.43844	0.753933	-0.184265	0.107208	0.314974
ENSMUSG00000035310	Lin54	-0.214276	0.114433	0.432847	-0.248949	0.107352	0.315235
ENSMUSG00000036918	Ttc7	-0.0493737	0.518052	0.803111	-0.145694	0.107345	0.315235
ENSMUSG00000055485	Soga1	0.198809	0.177366	0.520907	0.269524	0.1074	0.315295
ENSMUSG00000033931	Rbm34	-0.428038	0.00679922	0.129695	-0.253789	0.10748	0.315449
ENSMUSG00000031622	Sin3b	0.17913	0.0297094	0.247816	0.140519	0.107571	0.315636
ENSMUSG00000020941	Map3k14	0.35287	0.00801283	0.137616	0.216035	0.107744	0.316063
ENSMUSG00000002658	Gtf2f1	0.15665	0.205778	0.556887	0.228457	0.1078	0.316073
ENSMUSG00000038538	Ubn2	0.068239	0.496093	0.786842	0.189129	0.107803	0.316073
ENSMUSG00000030284	Creld1	-0.158028	0.167199	0.508158	-0.211618	0.107908	0.31614
ENSMUSG00000004865	Srpk1	-0.0748468	0.439656	0.754331	-0.184303	0.107899	0.31614
ENSMUSG00000029376	Mthfd2l	-0.00107243	0.993064	0.997416	-0.242293	0.107854	0.31614
ENSMUSG00000057722	Lepr	0.281667	0.304817	0.65965	0.505209	0.108046	0.31638
ENSMUSG00000028293	Slc35a1	-0.0236898	0.81708	0.935769	-0.198804	0.108028	0.31638
ENSMUSG00000022193	Psmb5	-0.0750486	0.373216	0.708181	-0.159783	0.108118	0.31651
ENSMUSG00000046909	Tefm	-0.255189	0.170782	0.511662	-0.350053	0.108208	0.316692
ENSMUSG00000062590	Armc9	-0.248285	0.0652375	0.345672	-0.240248	0.108532	0.317561
ENSMUSG00000024411	Aqp4	1.16479	0.00631842	0.127965	0.673384	0.108652	0.317642
ENSMUSG00000026239	Pde6d	-0.132312	0.212939	0.56637	-0.198053	0.108651	0.317642
ENSMUSG00000003662	Ciao1	-0.0186674	0.781945	0.923428	-0.129525	0.108602	0.317642
ENSMUSG00000030275	Etnk1	0.0289636	0.821505	0.937233	0.243309	0.108671	0.317642
ENSMUSG00000022018	Rgcc	0.210197	0.352539	0.697195	0.419308	0.108813	0.317977
ENSMUSG00000079084	Ccdc82	0.404221	0.164491	0.503762	0.525228	0.108856	0.318021
ENSMUSG00000041977	Arhgef11	-0.0808612	0.285356	0.643412	-0.141177	0.109025	0.318433
ENSMUSG00000006529	Itih1	0.242429	0.117124	0.436682	0.279167	0.10917	0.318615
ENSMUSG00000040706	Agmat	0.325072	0.186152	0.53174	0.447145	0.109168	0.318615
ENSMUSG00000055320	Tead1	0.0559561	0.688711	0.88597	0.263577	0.109165	0.318615
ENSMUSG00000037287	Tbcel	-0.125201	0.18337	0.527511	-0.17275	0.109286	0.318871
ENSMUSG00000057054	Inca1	0.212931	0.288007	0.644304	0.372487	0.109337	0.318939
ENSMUSG00000052751	Repin1	0.155031	0.0644521	0.343415	0.146763	0.109459	0.318971
ENSMUSG00000046668	Cxxc5	0.142736	0.16649	0.50742	0.186963	0.109444	0.318971
ENSMUSG00000096935	1700113A16Rik	0.122267	0.55479	0.820186	-0.422803	0.109452	0.318971
ENSMUSG00000078970	Wdr92	-0.0618992	0.655489	0.869957	-0.270605	0.109399	0.318971
ENSMUSG00000041119	Pde9a	-0.180654	0.0809673	0.375151	-0.184509	0.109663	0.319074
ENSMUSG00000040483	Xaf1	0.459966	0.0968236	0.405605	0.498968	0.109689	0.319074
ENSMUSG00000020922	Lsm12	-0.155934	0.123971	0.44815	-0.183669	0.109609	0.319074
ENSMUSG00000024376	Epb41l4a	-0.184201	0.171744	0.512917	-0.250426	0.109643	0.319074
ENSMUSG00000018672	Copz2	-0.130184	0.324751	0.678469	-0.250391	0.109689	0.319074
ENSMUSG00000024002	Brd4	0.081822	0.375491	0.710032	0.171966	0.109568	0.319074
ENSMUSG00000028307	Aldob	0.0942601	0.493378	0.785361	0.257489	0.109689	0.319074
ENSMUSG00000035239	Neu3	0.343253	0.0656223	0.346429	0.329273	0.109793	0.319293
ENSMUSG00000027552	E2f5	-0.256153	0.159006	0.498049	-0.334642	0.109833	0.319328
ENSMUSG00000034042	Gpbp1l1	-0.134596	0.090383	0.39334	-0.141667	0.109861	0.319329
ENSMUSG00000073147	5031425E22Rik	0.141605	0.156697	0.493914	0.181606	0.110081	0.319848
ENSMUSG00000053333	Dis3l2	-0.11872	0.357315	0.699414	-0.243829	0.110095	0.319848
ENSMUSG00000027004	Frzb	-0.135528	0.336186	0.68464	-0.265823	0.110251	0.320221
ENSMUSG00000027351	Spred1	0.0985731	0.227712	0.585948	0.149654	0.11028	0.320223
ENSMUSG00000029561	Oasl2	0.291312	0.212224	0.56637	0.426	0.110318	0.320251
ENSMUSG00000027070	Lrp2	0.0569284	0.648398	0.866692	-0.237256	0.110349	0.32026
ENSMUSG00000030493	Faap24	0.111893	0.470863	0.771716	0.289937	0.11042	0.320386
ENSMUSG00000004070	Hmox2	0.0037245	0.961717	0.986452	-0.148809	0.11045	0.320393
ENSMUSG00000002580	Mien1	-0.0808402	0.452694	0.760027	-0.203447	0.1105	0.32043
ENSMUSG00000049658	Bdp1	0.0903627	0.492184	0.784549	0.245629	0.110519	0.32043
ENSMUSG00000005886	Ncoa2	-0.0735189	0.447895	0.758471	-0.182405	0.110689	0.320645
ENSMUSG00000000884	Gnb1l	-0.0995363	0.599519	0.840295	-0.375541	0.110656	0.320645
ENSMUSG00000027075	Slc43a1	-0.129577	0.640564	0.861345	0.502493	0.110705	0.320645
ENSMUSG00000040929	Rfx3	-0.0435317	0.745781	0.908911	-0.261152	0.11067	0.320645
ENSMUSG00000024769	Cdc42bpg	0.243571	0.0115391	0.16207	0.155659	0.11087	0.320869
ENSMUSG00000058254	Tspan7	-0.248331	0.0605936	0.334681	0.226706	0.111018	0.320869
ENSMUSG00000045287	Rtn4rl1	0.168486	0.165372	0.505557	0.219504	0.11097	0.320869
ENSMUSG00000043587	Pxylp1	-0.167725	0.194977	0.543567	-0.239823	0.111011	0.320869
ENSMUSG00000036622	Atp13a2	-0.103002	0.253764	0.612986	-0.167472	0.11095	0.320869
ENSMUSG00000041046	Ramp3	-0.145831	0.398563	0.726452	-0.331484	0.110902	0.320869
ENSMUSG00000030177	Ccdc77	-0.234076	0.40274	0.728916	-0.564546	0.110977	0.320869
ENSMUSG00000025261	Huwe1	-0.057666	0.540359	0.814477	-0.177745	0.110947	0.320869
ENSMUSG00000032245	Cln6	0.0580795	0.575625	0.83005	0.194427	0.111034	0.320869
ENSMUSG00000025145	Lrrc45	0.116454	0.373096	0.708181	-0.2527	0.11127	0.321399
ENSMUSG00000040139	9430038I01Rik	-0.116643	0.579223	0.831786	-0.415911	0.111302	0.321399
ENSMUSG00000037997	Parp11	-0.0310045	0.842548	0.943842	-0.305502	0.111301	0.321399
ENSMUSG00000020069	Hnrnph3	0.128866	0.415895	0.739347	0.294183	0.111374	0.321525
ENSMUSG00000042032	Mat2b	-0.0862312	0.372842	0.708148	-0.18107	0.111478	0.321746
ENSMUSG00000042548	Asxl1	-0.150017	0.0734617	0.363693	-0.147606	0.111622	0.322081
ENSMUSG00000029346	Srrd	-0.207974	0.1794	0.523092	-0.287428	0.111733	0.322319
ENSMUSG00000021831	Ero1l	-0.110868	0.286911	0.644304	-0.193875	0.11186	0.322534
ENSMUSG00000034488	Edil3	0.0995761	0.687802	0.88552	-0.515641	0.111864	0.322534
ENSMUSG00000021133	Susd6	0.189435	0.0517666	0.316269	0.167226	0.111933	0.322652
ENSMUSG00000000902	Smarcb1	0.119899	0.196254	0.545674	0.168264	0.11201	0.322782
ENSMUSG00000079111	Kdelr2	0.10862	0.245386	0.605201	0.170448	0.112062	0.322782
ENSMUSG00000002221	Paxip1	-0.0889129	0.362361	0.701318	-0.182785	0.112056	0.322782
ENSMUSG00000029916	Agk	-0.208699	0.192918	0.541363	-0.298027	0.112123	0.322874
ENSMUSG00000056962	Jmjd6	0.180147	0.178816	0.522676	0.242053	0.112293	0.323223
ENSMUSG00000013858	Tmem259	0.026008	0.755978	0.912819	-0.158471	0.1123	0.323223
ENSMUSG00000028412	Slc44a1	-0.0503282	0.505574	0.794186	-0.142131	0.112386	0.323387
ENSMUSG00000006412	Pfdn2	-0.00225408	0.982667	0.993173	-0.198608	0.112452	0.323497
ENSMUSG00000037824	Tspan14	0.115457	0.136247	0.463363	0.138241	0.112518	0.323607
ENSMUSG00000000439	Mkrn2	-0.126814	0.195152	0.543796	-0.179177	0.112748	0.323942
ENSMUSG00000014039	Prdm15	0.152156	0.327633	0.679761	0.286422	0.112725	0.323942
ENSMUSG00000022094	Slc39a14	-0.0675059	0.461173	0.765128	-0.171944	0.112731	0.323942
ENSMUSG00000052397	Ezr	0.0389409	0.684347	0.883454	0.179125	0.11267	0.323942
ENSMUSG00000022223	Sdr39u1	-0.0820395	0.444744	0.757049	-0.201393	0.112781	0.323957
ENSMUSG00000028102	Pex11b	-0.051641	0.559613	0.821966	-0.167501	0.112904	0.324229
ENSMUSG00000051978	Erich1	-0.0476083	0.879843	0.95818	-0.287367	0.113003	0.324432
ENSMUSG00000033278	Ptprm	-0.284269	0.025172	0.230861	-0.213086	0.113047	0.324476
ENSMUSG00000031196	F8	0.167969	0.484395	0.780384	0.44115	0.113207	0.324772
ENSMUSG00000029999	Tgfa	-0.0426242	0.759304	0.913703	-0.268303	0.113201	0.324772
ENSMUSG00000032965	Ift57	-0.238615	0.0940666	0.400036	-0.255145	0.113303	0.324884
ENSMUSG00000014791	Elmo3	-0.00724921	0.919482	0.971351	-0.136286	0.1133	0.324884
ENSMUSG00000022337	Emc2	0.0127339	0.940818	0.979758	0.317249	0.113333	0.324889
ENSMUSG00000032128	Robo3	0.188394	0.352264	0.696838	-0.402658	0.113425	0.325073
ENSMUSG00000055371	Stam2	-0.195921	0.0321945	0.258339	-0.154623	0.11356	0.325298
ENSMUSG00000037876	Jmjd1c	0.221711	0.125475	0.449118	0.256499	0.113538	0.325298
ENSMUSG00000025326	Ube3a	0.148035	0.306794	0.66168	0.263811	0.11373	0.325657
ENSMUSG00000042682	Selenok	-0.0707353	0.393345	0.723206	-0.154585	0.113743	0.325657
ENSMUSG00000069920	B3gnt9	0.556208	0.0421564	0.289661	0.470192	0.113793	0.325719
ENSMUSG00000056763	Cspp1	0.131488	0.224492	0.582238	0.196426	0.113878	0.325838
ENSMUSG00000047945	Marcksl1	0.0488495	0.691317	0.88658	0.22885	0.113891	0.325838
ENSMUSG00000028232	Tmem68	-0.221898	0.0614212	0.336415	-0.207734	0.113974	0.325913
ENSMUSG00000020937	Plcd3	0.0780987	0.507158	0.794823	0.218433	0.113973	0.325913
ENSMUSG00000023980	Taf8	-0.0427588	0.678285	0.881402	-0.196539	0.114009	0.32593
ENSMUSG00000019295	Tmem129	-0.10584	0.200517	0.55177	-0.150601	0.114137	0.326215
ENSMUSG00000058587	Tmod3	0.00993423	0.917488	0.971034	0.179229	0.114176	0.326245
ENSMUSG00000060073	Psma3	-0.121612	0.333141	0.682662	0.227925	0.114254	0.326345
ENSMUSG00000027397	Slc20a1	-0.0607975	0.674106	0.880352	-0.275949	0.114268	0.326345
ENSMUSG00000056121	Fez2	-0.116539	0.171897	0.512917	-0.154227	0.114386	0.326601
ENSMUSG00000034248	Slc25a37	0.163746	0.100475	0.409366	0.175107	0.114437	0.326667
ENSMUSG00000062981	Mrpl42	-0.133725	0.257118	0.615421	-0.217168	0.114714	0.327211
ENSMUSG00000004947	Dtx2	0.125071	0.288337	0.644304	0.214706	0.114689	0.327211
ENSMUSG00000068267	Cenpb	-0.0414597	0.628275	0.856242	-0.160203	0.114664	0.327211
ENSMUSG00000021258	Ccnk	0.073252	0.459044	0.763806	0.18249	0.114869	0.327571
ENSMUSG00000019849	Prep	-0.152334	0.0696735	0.354401	-0.146153	0.115202	0.328195
ENSMUSG00000039682	Lap3	-0.130795	0.292691	0.648649	-0.227743	0.115172	0.328195
ENSMUSG00000055240	Zfp101	0.0804616	0.801914	0.93037	-0.359228	0.115132	0.328195
ENSMUSG00000038024	Dennd4c	-0.00118379	0.99121	0.996613	-0.203935	0.115197	0.328195
ENSMUSG00000040740	Slc25a34	0.364079	0.0125684	0.169699	0.233889	0.115249	0.328249
ENSMUSG00000033554	Dph5	-0.433434	0.0391822	0.28137	-0.361219	0.115351	0.328457
ENSMUSG00000025572	Tmc6	0.04916	0.570115	0.827974	-0.162236	0.115538	0.328908
ENSMUSG00000063714	NA	0.168047	0.408247	0.734959	0.371354	0.11568	0.329229
ENSMUSG00000016503	Gtf3a	0.151638	0.0800627	0.373821	0.150356	0.115736	0.329309
ENSMUSG00000038517	Tbkbp1	0.28314	0.153412	0.490583	0.351741	0.115926	0.329684
ENSMUSG00000072889	Nfxl1	-0.148587	0.337041	0.685673	-0.290792	0.115912	0.329684
ENSMUSG00000007029	Vars	0.118914	0.116137	0.434697	0.132822	0.116172	0.330301
ENSMUSG00000061894	Zscan20	0.260598	0.133309	0.460195	0.307517	0.116222	0.330362
ENSMUSG00000044927	H1fx	0.0728425	0.885603	0.959992	0.403903	0.116262	0.330394
ENSMUSG00000030352	Tspan9	-0.0834109	0.356851	0.699414	-0.166362	0.116301	0.330424
ENSMUSG00000068206	Pick1	0.0457163	0.619124	0.85044	-0.173604	0.116332	0.330428
ENSMUSG00000030733	Sh2b1	0.160381	0.0610367	0.335358	0.146409	0.116471	0.330741
ENSMUSG00000043323	Fbrsl1	-0.0603033	0.448231	0.758681	-0.147233	0.116542	0.33086
ENSMUSG00000048874	Phf3	-0.00362264	0.971939	0.988884	0.190743	0.116669	0.33114
ENSMUSG00000030603	Psmc4	-0.0654718	0.474201	0.773419	-0.169353	0.116804	0.33131
ENSMUSG00000030505	Prmt3	-0.0605328	0.57146	0.828632	0.196027	0.116831	0.33131
ENSMUSG00000021470	Ercc6l2	0.026469	0.810621	0.934271	0.204606	0.116833	0.33131
ENSMUSG00000010048	Ifrd2	-0.0236781	0.863643	0.951477	-0.260014	0.116845	0.33131
ENSMUSG00000050373	Snx21	-0.0247758	0.803728	0.930713	-0.188861	0.116873	0.33131
ENSMUSG00000034462	Pkd2	0.227789	0.0373179	0.274695	0.182325	0.116943	0.331426
ENSMUSG00000032349	Elovl5	-0.032166	0.750559	0.910999	0.186597	0.117106	0.331805
ENSMUSG00000022843	Clcn2	0.253424	0.0158061	0.189689	0.169707	0.117223	0.33203
ENSMUSG00000037343	Taf2	-0.109754	0.241621	0.601738	-0.170405	0.117247	0.33203
ENSMUSG00000016494	Cd34	0.0589876	0.494114	0.785987	0.158231	0.117272	0.33203
ENSMUSG00000021012	Zc3h14	-0.257273	0.0108332	0.157441	-0.160295	0.117435	0.332082
ENSMUSG00000006517	Mvd	-0.129791	0.248213	0.607466	-0.204481	0.117324	0.332082
ENSMUSG00000027679	Dnajc19	-0.0531913	0.602201	0.842033	0.187258	0.117417	0.332082
ENSMUSG00000041120	Nbl1	0.054488	0.765903	0.915775	0.335401	0.117401	0.332082
ENSMUSG00000045140	Pigw	-0.0248667	0.878844	0.958002	-0.317049	0.117428	0.332082
ENSMUSG00000037443	Cep85	0.282083	0.153359	0.490571	0.348533	0.117512	0.332128
ENSMUSG00000032375	Aph1b	-0.0522081	0.63923	0.8611	-0.209917	0.117539	0.332128
ENSMUSG00000055737	Ghr	-0.0098367	0.933347	0.976066	-0.219638	0.117532	0.332128
ENSMUSG00000003051	Elf3	0.107024	0.435174	0.751247	0.249503	0.117613	0.332175
ENSMUSG00000030094	Xpc	0.0202835	0.779385	0.92221	-0.135407	0.1176	0.332175
ENSMUSG00000005823	Gpr108	-0.00491036	0.955897	0.985019	-0.166905	0.117678	0.332276
ENSMUSG00000022871	Fetub	0.113414	0.661423	0.87352	0.47015	0.117731	0.332344
ENSMUSG00000045205	Dpy19l4	-0.202192	0.0630172	0.34016	-0.186961	0.117868	0.332649
ENSMUSG00000021226	Acot2	0.301617	0.0173894	0.197215	0.204484	0.118007	0.332886
ENSMUSG00000047878	A4galt	0.226436	0.0732568	0.363147	0.216774	0.11801	0.332886
ENSMUSG00000020629	Adi1	-0.202488	0.0263858	0.236441	-0.150564	0.118052	0.33292
ENSMUSG00000025134	Alyref	0.0428129	0.61915	0.85044	0.158351	0.118218	0.333309
ENSMUSG00000006356	Crip2	0.144699	0.115208	0.433915	0.160336	0.118313	0.333494
ENSMUSG00000057789	Bak1	-0.254909	0.0629101	0.34016	-0.23627	0.118372	0.333578
ENSMUSG00000039275	Foxk2	0.0883141	0.267375	0.625121	0.143064	0.118414	0.333614
ENSMUSG00000056851	Pcbp2	0.0717283	0.429187	0.747824	0.164885	0.118508	0.333798
ENSMUSG00000052684	Jun	0.413331	0.0323583	0.258598	0.318837	0.118787	0.334382
ENSMUSG00000024232	Bambi	0.274639	0.0743294	0.365148	0.264886	0.118862	0.334382
ENSMUSG00000064120	Mocs1	-0.0902203	0.287595	0.644304	-0.15402	0.11885	0.334382
ENSMUSG00000018509	Cenpv	-0.120418	0.289528	0.645329	-0.208289	0.118824	0.334382
ENSMUSG00000041268	Dmxl2	-0.0742781	0.576627	0.830904	-0.247423	0.118745	0.334382
ENSMUSG00000006717	Acot13	-0.152885	0.10833	0.423599	-0.16653	0.118935	0.334483
ENSMUSG00000044468	Fam46c	0.0930224	0.367387	0.705297	0.186565	0.118956	0.334483
ENSMUSG00000035236	Scai	-0.171948	0.252011	0.611309	-0.273412	0.119048	0.334557
ENSMUSG00000056899	Immp2l	0.157146	0.306197	0.661408	0.277364	0.11907	0.334557
ENSMUSG00000072664	Ugt3a1	-0.113575	0.331164	0.681535	-0.212502	0.11902	0.334557
ENSMUSG00000038351	Sgsm2	0.222577	0.0309453	0.252809	0.170044	0.119147	0.334611
ENSMUSG00000025794	Rpl14	0.101521	0.305214	0.66025	0.177825	0.119146	0.334611
ENSMUSG00000022865	Cxadr	-0.0941234	0.272963	0.631241	-0.155511	0.119259	0.334842
ENSMUSG00000039347	Atp6v0e2	0.0680203	0.600772	0.840919	-0.242609	0.119421	0.335214
ENSMUSG00000035198	Tubg1	0.118852	0.219627	0.57579	-0.176145	0.119458	0.335238
ENSMUSG00000030035	Wbp1	0.109818	0.231436	0.590147	0.163306	0.119752	0.33598
ENSMUSG00000021619	Atg10	-0.535505	0.00531797	0.117436	-0.293057	0.119809	0.336056
ENSMUSG00000002343	Armc6	0.317361	0.0529768	0.31889	0.278445	0.119913	0.336214
ENSMUSG00000038388	Mpp6	-0.156162	0.112274	0.428779	-0.171759	0.119924	0.336214
ENSMUSG00000024498	Tcerg1	-0.178494	0.183789	0.528582	-0.241506	0.119991	0.336321
ENSMUSG00000030339	Ltbr	-0.0734426	0.311877	0.666201	-0.131235	0.12007	0.336461
ENSMUSG00000021244	Ylpm1	0.086578	0.390134	0.721485	0.181993	0.120107	0.336481
ENSMUSG00000038550	Ciart	1.05029	0.0175961	0.198103	0.724774	0.12018	0.336605
ENSMUSG00000019961	Tmpo	0.115977	0.237531	0.59753	0.1744	0.120295	0.336844
ENSMUSG00000019851	Perp	-0.093556	0.369711	0.707319	-0.189833	0.120506	0.337352
ENSMUSG00000049090	Zadh2	-0.174019	0.0495788	0.309827	-0.149207	0.120539	0.337363
ENSMUSG00000029017	Pmpcb	-0.115178	0.345547	0.690672	-0.221374	0.120578	0.33739
ENSMUSG00000030945	Acsm2	-0.165778	0.306334	0.661408	-0.292848	0.120619	0.337421
ENSMUSG00000034135	Sik3	0.130344	0.212463	0.56637	0.184608	0.12067	0.337451
ENSMUSG00000022529	Zfp263	0.070911	0.51343	0.800057	0.197618	0.120689	0.337451
ENSMUSG00000028496	Mllt3	-0.242727	0.174562	0.517769	-0.321793	0.120862	0.337852
ENSMUSG00000002280	Narfl	0.0530566	0.470867	0.771716	-0.135061	0.121219	0.338604
ENSMUSG00000033726	Emx1	0.0219978	0.792615	0.926633	-0.1552	0.121199	0.338604
ENSMUSG00000021115	Vrk1	-0.024601	0.861493	0.950662	-0.268592	0.121197	0.338604
ENSMUSG00000060206	Zfp462	-0.169487	0.323779	0.678397	-0.312756	0.121519	0.339359
ENSMUSG00000042719	Naa25	-0.124826	0.207454	0.559178	-0.176499	0.121871	0.340196
ENSMUSG00000033739	Fkbpl	-0.0593498	0.723673	0.900378	-0.3194	0.121886	0.340196
ENSMUSG00000033128	Gga1	0.00695503	0.930146	0.975179	-0.146772	0.121908	0.340196
ENSMUSG00000032456	Nmnat3	-0.242803	0.078929	0.372419	-0.237801	0.121967	0.340279
ENSMUSG00000002325	Irf9	0.219683	0.249053	0.608159	0.336398	0.122003	0.340296
ENSMUSG00000027875	Hmgcs2	0.700053	0.181714	0.525119	0.899104	0.122169	0.340677
ENSMUSG00000051980	Casr	-0.110082	0.329949	0.680461	-0.203582	0.122214	0.340719
ENSMUSG00000025780	Itih5	0.0308747	0.732739	0.90466	0.164449	0.122279	0.340816
ENSMUSG00000030779	Rbbp6	0.165681	0.121978	0.445645	0.184866	0.122322	0.340854
ENSMUSG00000030839	Sergef	0.286045	0.0216004	0.21735	0.201631	0.122542	0.341283
ENSMUSG00000022415	Syngr1	0.154549	0.19364	0.541823	0.20831	0.122565	0.341283
ENSMUSG00000020319	Wdpcp	-0.136948	0.205237	0.5565	-0.193775	0.122513	0.341283
ENSMUSG00000029587	Zfp12	0.129783	0.194948	0.543567	0.175964	0.122651	0.341413
ENSMUSG00000019986	Ahi1	-0.126403	0.314196	0.66846	-0.228751	0.122698	0.341413
ENSMUSG00000016087	Fli1	0.0648983	0.595334	0.838729	0.22117	0.122701	0.341413
ENSMUSG00000090486	NA	0.27281	0.0403063	0.285467	0.218599	0.122752	0.341471
ENSMUSG00000025157	Zdhhc16	-0.0476071	0.65297	0.869004	-0.195384	0.12289	0.341771
ENSMUSG00000062352	Itgb1bp1	-0.0787358	0.462158	0.765816	-0.196485	0.122931	0.341802
ENSMUSG00000024039	Cbs	-0.0814345	0.592799	0.838069	-0.278534	0.122968	0.341822
ENSMUSG00000032127	Vps11	0.0692613	0.408529	0.734959	0.15022	0.123159	0.34227
ENSMUSG00000020137	Thap2	0.0128482	0.936573	0.977564	0.290793	0.123294	0.342563
ENSMUSG00000032307	Ube2q2	-0.312826	0.00958118	0.148996	-0.187627	0.123377	0.342631
ENSMUSG00000024050	Wiz	0.155116	0.0463363	0.300204	0.129111	0.123378	0.342631
ENSMUSG00000032370	Lactb	-0.216077	0.16166	0.501652	-0.271571	0.123516	0.342682
ENSMUSG00000028016	Ints12	-0.13648	0.288539	0.644389	-0.233772	0.123501	0.342682
ENSMUSG00000024533	Spire1	-0.0841612	0.365264	0.703934	-0.167918	0.123433	0.342682
ENSMUSG00000039678	Tbc1d13	-0.0259162	0.792844	0.926656	-0.1807	0.123511	0.342682
ENSMUSG00000026656	Fcgr2b	-0.168999	0.0953544	0.402674	-0.174131	0.123634	0.342711
ENSMUSG00000027620	Rbm39	0.194882	0.195388	0.54419	0.262278	0.123617	0.342711
ENSMUSG00000027007	Ssfa2	0.100117	0.209784	0.562944	0.139754	0.123646	0.342711
ENSMUSG00000037902	Sirpa	0.130207	0.392818	0.723148	0.271466	0.123594	0.342711
ENSMUSG00000027865	Gdap2	-0.201982	0.0859299	0.386773	-0.202016	0.123696	0.342765
ENSMUSG00000006586	Runx1t1	-0.369896	0.156737	0.493914	-0.478355	0.123762	0.342783
ENSMUSG00000044030	Irf2bp1	0.131418	0.182434	0.526272	0.171986	0.123741	0.342783
ENSMUSG00000026111	Unc50	-0.0426053	0.57257	0.829192	-0.137882	0.123822	0.342865
ENSMUSG00000022747	St3gal6	-0.326065	0.0100163	0.152453	-0.196329	0.124172	0.343254
ENSMUSG00000032411	Tfdp2	-0.190324	0.0889994	0.390721	-0.191298	0.12416	0.343254
ENSMUSG00000052962	Mrpl35	-0.0898377	0.357347	0.699414	-0.176332	0.124128	0.343254
ENSMUSG00000068264	Ap5s1	0.0849793	0.420954	0.742924	0.189169	0.124118	0.343254
ENSMUSG00000078716	Tmem8b	-0.0578701	0.622381	0.852325	0.21086	0.124157	0.343254
ENSMUSG00000000303	Cdh1	-0.03711	0.640332	0.861345	-0.144468	0.124038	0.343254
ENSMUSG00000070427	Il18bp	-0.0400252	0.83342	0.940156	0.340004	0.124056	0.343254
ENSMUSG00000047030	Spata2	-0.037229	0.637668	0.860409	-0.144706	0.124216	0.343293
ENSMUSG00000020954	Strn3	0.149841	0.18204	0.525551	0.195196	0.1245	0.343997
ENSMUSG00000028869	Gnl2	-0.0942104	0.412714	0.736918	-0.209872	0.124532	0.344001
ENSMUSG00000090213	Tmem189	0.104556	0.310258	0.665389	-0.184023	0.12459	0.344079
ENSMUSG00000026490	Cdc42bpa	0.128608	0.193118	0.541363	0.172006	0.124724	0.344365
ENSMUSG00000044279	Crb3	0.0342564	0.679287	0.881413	-0.152049	0.124779	0.344434
ENSMUSG00000001870	Ltbp1	-0.202603	0.164399	0.503762	-0.255539	0.124882	0.344607
ENSMUSG00000030738	Eif3c	-0.0315327	0.700209	0.890116	-0.149026	0.124902	0.344607
ENSMUSG00000059436	Max	0.135575	0.13895	0.46866	0.157915	0.125067	0.344814
ENSMUSG00000026047	Kdelc1	-0.194846	0.17916	0.52278	-0.257609	0.125044	0.344814
ENSMUSG00000029166	Mapre3	-0.0538838	0.546198	0.816483	-0.162658	0.125055	0.344814
ENSMUSG00000029068	Ccnl2	0.178623	0.079126	0.372888	0.171586	0.125211	0.344884
ENSMUSG00000029108	Pcdh7	-0.389381	0.0853546	0.386145	-0.389349	0.125213	0.344884
ENSMUSG00000022749	Tbc1d23	-0.135631	0.310262	0.665389	-0.241401	0.125206	0.344884
ENSMUSG00000058446	Znrf2	-0.0718753	0.594844	0.838729	-0.245367	0.125139	0.344884
ENSMUSG00000036275	9530068E07Rik	-0.10603	0.283199	0.640947	-0.175113	0.125426	0.345389
ENSMUSG00000031907	Zfp90	0.352051	0.194016	0.542383	0.470827	0.125473	0.345435
ENSMUSG00000034157	Cipc	0.118013	0.167058	0.507898	0.147827	0.125515	0.345469
ENSMUSG00000006169	Clint1	-0.131915	0.212624	0.56637	-0.185917	0.125591	0.345594
ENSMUSG00000032382	Snx1	-0.0632773	0.471462	0.772138	-0.158342	0.125636	0.345634
ENSMUSG00000045216	Hs6st1	0.294431	0.0193959	0.206787	0.198673	0.125689	0.345697
ENSMUSG00000019923	Zwint	-0.169957	0.0876744	0.389495	-0.168908	0.126254	0.347038
ENSMUSG00000052485	Tmem171	-0.303802	0.0910742	0.393377	-0.309329	0.12627	0.347038
ENSMUSG00000045319	Proser2	0.127803	0.701544	0.891001	0.583419	0.126298	0.347038
ENSMUSG00000026688	Mgst3	-0.0227619	0.77398	0.918375	0.142555	0.126292	0.347038
ENSMUSG00000053453	Thoc7	-0.295645	0.101411	0.411536	-0.309477	0.126505	0.347525
ENSMUSG00000020474	Polm	-0.32158	0.113418	0.43121	-0.353161	0.126551	0.347543
ENSMUSG00000087679	NA	-0.063973	0.437936	0.753518	-0.14772	0.126572	0.347543
ENSMUSG00000024011	Pi16	-0.759547	0.00319315	0.091721	-0.370121	0.126908	0.347768
ENSMUSG00000071847	Apcdd1	-0.592817	0.0292866	0.246804	-0.444146	0.126827	0.347768
ENSMUSG00000033083	Tbc1d4	-0.167492	0.112092	0.428634	-0.180806	0.126862	0.347768
ENSMUSG00000057440	Mpp7	-0.23866	0.128159	0.451947	-0.271899	0.126784	0.347768
ENSMUSG00000022351	Sqle	-0.106726	0.231078	0.590105	0.154658	0.126904	0.347768
ENSMUSG00000002871	Tpra1	-0.090486	0.301223	0.656735	-0.155568	0.126908	0.347768
ENSMUSG00000037573	Tob1	0.0825126	0.364108	0.703124	0.16045	0.126826	0.347768
ENSMUSG00000026924	Sec16a	-0.0499863	0.517465	0.80254	-0.138695	0.126698	0.347768
ENSMUSG00000020832	Eral1	-0.0617594	0.553313	0.819635	-0.18913	0.126927	0.347768
ENSMUSG00000022151	Ttc33	-0.0683294	0.473291	0.773081	-0.172207	0.126966	0.347791
ENSMUSG00000033728	Lrrc14	0.0228835	0.792366	0.926633	-0.159015	0.127025	0.347869
ENSMUSG00000026202	Tuba4a	-0.224328	0.0271861	0.239322	-0.163034	0.127451	0.348197
ENSMUSG00000030768	Disp1	-0.31454	0.0448022	0.296705	-0.260099	0.127312	0.348197
ENSMUSG00000038910	Plcl2	-0.245363	0.0635544	0.340855	-0.222244	0.127392	0.348197
ENSMUSG00000023994	Nfya	0.140758	0.159343	0.498696	0.171697	0.127475	0.348197
ENSMUSG00000058835	Abi1	-0.114967	0.282317	0.639832	0.186068	0.127453	0.348197
ENSMUSG00000028070	Naxe	0.0903258	0.356855	0.699414	0.172789	0.127418	0.348197
ENSMUSG00000022179	4931414P19Rik	-0.0875003	0.548271	0.81745	-0.268825	0.127337	0.348197
ENSMUSG00000014498	Ankrd52	-0.021679	0.764297	0.915224	-0.130885	0.127479	0.348197
ENSMUSG00000017299	Dnttip1	-0.028264	0.785509	0.924439	-0.190372	0.127208	0.348197
ENSMUSG00000024969	Mark2	-0.0174157	0.82111	0.937232	-0.13944	0.127235	0.348197
ENSMUSG00000029836	Cbx3	0.0147666	0.934284	0.976281	0.318764	0.127261	0.348197
ENSMUSG00000028840	Zfp593	0.0278476	0.857799	0.950153	-0.291619	0.12752	0.348226
ENSMUSG00000051223	Bzw1	-0.105428	0.206371	0.55757	-0.145466	0.127568	0.348273
ENSMUSG00000039629	Strip2	-0.573301	0.0108404	0.157441	-0.34653	0.127663	0.348369
ENSMUSG00000034807	Colgalt1	0.117553	0.118849	0.440248	0.128045	0.127633	0.348369
ENSMUSG00000021703	Serinc5	-0.161447	0.168881	0.510024	-0.203748	0.127711	0.348378
ENSMUSG00000039765	Cc2d2a	-0.148947	0.356492	0.699414	-0.291968	0.127727	0.348378
ENSMUSG00000028688	Toe1	-0.0892404	0.432259	0.750163	-0.205977	0.127797	0.348485
ENSMUSG00000026311	Asb1	-0.163554	0.101093	0.410891	-0.169735	0.12797	0.348875
ENSMUSG00000024151	Msh2	-0.313034	0.026804	0.237771	-0.2273	0.12816	0.349178
ENSMUSG00000040843	Tiprl	-0.182464	0.107778	0.42216	-0.193609	0.128234	0.349178
ENSMUSG00000003037	Rab8a	-0.0609857	0.460279	0.764641	-0.147532	0.128192	0.349178
ENSMUSG00000017386	Traf4	-0.0510125	0.541232	0.814477	-0.149966	0.128215	0.349178
ENSMUSG00000031861	Lpar2	0.0153889	0.909672	0.968322	-0.249469	0.128121	0.349178
ENSMUSG00000040690	Col16a1	0.170244	0.20133	0.552947	0.230645	0.128336	0.349372
ENSMUSG00000016427	Ndufa1	-0.191046	0.122039	0.445715	-0.211502	0.128473	0.349483
ENSMUSG00000052707	Tnrc6a	-0.111209	0.276652	0.635287	-0.180238	0.128499	0.349483
ENSMUSG00000026942	Traf2	0.0673525	0.613287	0.847121	0.236909	0.128471	0.349483
ENSMUSG00000029578	Wipi2	-0.0174815	0.846443	0.945462	-0.162972	0.12843	0.349483
ENSMUSG00000022951	Rcan1	0.238374	0.137169	0.465253	0.27178	0.128558	0.349561
ENSMUSG00000029708	Gcc1	-0.0277448	0.746563	0.909476	-0.155827	0.128718	0.349914
ENSMUSG00000020715	Ern1	-0.0858786	0.259237	0.617695	-0.133507	0.128802	0.349976
ENSMUSG00000070003	Ssbp4	-0.0691848	0.614163	0.847246	0.242486	0.128782	0.349976
ENSMUSG00000013033	Adgrl1	-0.325914	0.0129458	0.172144	-0.203005	0.128954	0.350222
ENSMUSG00000025169	Ogfod3	-0.13359	0.278935	0.636721	-0.218302	0.128938	0.350222
ENSMUSG00000025266	Gnl3l	-0.0424918	0.522586	0.805876	-0.118774	0.129148	0.350667
ENSMUSG00000041685	Fcho2	0.090357	0.569264	0.827751	0.280303	0.129264	0.350899
ENSMUSG00000058239	Usf2	0.197612	0.050342	0.312846	0.165246	0.129369	0.350966
ENSMUSG00000026421	Csrp1	0.133718	0.321311	0.676078	0.234987	0.129379	0.350966
ENSMUSG00000019842	Traf3ip2	-0.0345462	0.817658	0.935769	-0.277526	0.129381	0.350966
ENSMUSG00000021175	Cdca7l	-0.433395	0.159942	0.499072	-0.550835	0.129556	0.351194
ENSMUSG00000006471	Ndor1	-0.0869689	0.398358	0.726297	-0.183664	0.129515	0.351194
ENSMUSG00000048442	Smim5	0.130518	0.399985	0.727082	-0.283589	0.129557	0.351194
ENSMUSG00000025790	Slco3a1	-0.036085	0.826578	0.938984	-0.297281	0.129661	0.351395
ENSMUSG00000033186	Mzt1	-0.0713787	0.721115	0.89951	0.350681	0.129799	0.351684
ENSMUSG00000001995	Sipa1l2	-0.164056	0.156167	0.493746	-0.199554	0.129879	0.351819
ENSMUSG00000032212	Sltm	0.206211	0.236008	0.595791	0.300329	0.129944	0.35191
ENSMUSG00000034430	Zxdc	0.0979123	0.282415	0.639927	0.158497	0.130053	0.352041
ENSMUSG00000028322	Exosc3	0.042518	0.703582	0.891704	0.198903	0.130035	0.352041
ENSMUSG00000024131	Slc3a1	0.101486	0.344155	0.689332	0.186994	0.130195	0.352341
ENSMUSG00000030432	Rpl28	0.165205	0.133979	0.461181	0.186078	0.130324	0.352606
ENSMUSG00000087331	1810021B22Rik	0.232984	0.288748	0.644389	-0.417125	0.130454	0.352627
ENSMUSG00000040681	Hmgn1	0.0666354	0.433653	0.750928	0.149577	0.130412	0.352627
ENSMUSG00000068749	Psma5	-0.0729317	0.484839	0.780879	-0.186786	0.130433	0.352627
ENSMUSG00000040749	Siah1b	-0.10419	0.62556	0.854432	-0.40355	0.13038	0.352627
ENSMUSG00000022664	Slc35a5	-0.13183	0.11917	0.440583	-0.143382	0.130792	0.353142
ENSMUSG00000061959	Ces1e	-0.180514	0.269196	0.628129	-0.286595	0.130741	0.353142
ENSMUSG00000014075	Tctex1d2	0.119358	0.338329	0.686298	0.218044	0.130737	0.353142
ENSMUSG00000024845	NA	-0.0788597	0.378512	0.712113	-0.158257	0.130782	0.353142
ENSMUSG00000031626	Sorbs2	-0.0200061	0.835012	0.940363	0.170547	0.130799	0.353142
ENSMUSG00000035311	Gnptab	-0.204963	0.0289631	0.245083	-0.149913	0.130972	0.353279
ENSMUSG00000039182	AW209491	-0.127548	0.328991	0.680089	-0.233683	0.130912	0.353279
ENSMUSG00000022849	Hspbap1	-0.143863	0.378199	0.711863	-0.293679	0.130925	0.353279
ENSMUSG00000018474	Chd3	0.0813284	0.444069	0.756505	-0.18795	0.130983	0.353279
ENSMUSG00000023068	Nus1	-0.00540999	0.955817	0.985019	0.173487	0.131004	0.353279
ENSMUSG00000046982	Tshz1	0.0322272	0.740118	0.907715	0.172181	0.131037	0.353286
ENSMUSG00000061780	Cfd	-4.4193	0.000249658	0.0250994	-1.31189	0.131341	0.353541
ENSMUSG00000043673	Kcns3	-0.482237	0.0348743	0.266966	-0.372729	0.13153	0.353541
ENSMUSG00000019558	Slc6a8	0.188431	0.0552654	0.323823	0.159589	0.131471	0.353541
ENSMUSG00000025935	Tram1	-0.224986	0.0583243	0.329956	-0.195073	0.131264	0.353541
ENSMUSG00000021665	Hexb	-0.204352	0.0756802	0.368367	-0.190886	0.131199	0.353541
ENSMUSG00000019948	Actr6	0.329285	0.0918765	0.394824	0.327195	0.131517	0.353541
ENSMUSG00000036580	Spg20	-0.170325	0.150497	0.485429	-0.203093	0.131386	0.353541
ENSMUSG00000002808	Epdr1	0.151862	0.217338	0.572394	0.211292	0.131261	0.353541
ENSMUSG00000040040	Ift88	-0.105776	0.436775	0.752371	-0.24471	0.131462	0.353541
ENSMUSG00000037022	Mmaa	-0.106585	0.477747	0.775451	-0.269613	0.131465	0.353541
ENSMUSG00000019139	Isyna1	0.0480751	0.592888	0.838069	0.15866	0.131533	0.353541
ENSMUSG00000022842	Ece2	-0.0939257	0.613504	0.847153	-0.342488	0.131438	0.353541
ENSMUSG00000022540	Rogdi	0.0251661	0.715102	0.896106	0.122259	0.131404	0.353541
ENSMUSG00000010936	Vac14	0.119054	0.207275	0.55896	0.161733	0.13175	0.354042
ENSMUSG00000003123	Lipe	-0.868598	0.00675156	0.129695	-0.474729	0.131917	0.354208
ENSMUSG00000003526	Prodh	0.198525	0.128462	0.45246	0.218793	0.13191	0.354208
ENSMUSG00000037234	Hook3	0.167968	0.240713	0.600901	0.245474	0.131852	0.354208
ENSMUSG00000030516	Tjp1	0.0527862	0.628424	0.856242	0.192304	0.131936	0.354208
ENSMUSG00000051890	Klhdc1	-0.545499	0.0197191	0.209018	-0.367632	0.132024	0.354363
ENSMUSG00000037795	N4bp2	-0.272768	0.0547835	0.32298	-0.233434	0.132193	0.354732
ENSMUSG00000028577	Plaa	-0.0987562	0.343578	0.68847	-0.183498	0.132269	0.354776
ENSMUSG00000078813	Leng1	0.0698361	0.559379	0.821928	0.210823	0.132271	0.354776
ENSMUSG00000048758	Rpl29	0.13318	0.177451	0.520907	0.167949	0.132353	0.354912
ENSMUSG00000026864	Hspa5	0.0340387	0.83926	0.942171	0.296034	0.132396	0.354945
ENSMUSG00000020048	Hsp90b1	-0.288265	0.034742	0.266795	-0.218505	0.132649	0.355539
ENSMUSG00000027893	Ahcyl1	-0.157817	0.117735	0.437961	-0.169453	0.132933	0.355973
ENSMUSG00000034729	Mrps10	-0.148053	0.153265	0.490571	-0.177382	0.132913	0.355973
ENSMUSG00000022452	Smdt1	-0.0987922	0.230183	0.589271	-0.141948	0.132935	0.355973
ENSMUSG00000054280	Prr14l	-0.0292406	0.752714	0.912016	-0.166259	0.132879	0.355973
ENSMUSG00000038976	Ppp1r9b	-0.112203	0.176243	0.519603	-0.141716	0.133093	0.356314
ENSMUSG00000036863	Syde2	0.0268192	0.742803	0.908004	-0.146528	0.133153	0.356392
ENSMUSG00000039047	Pigk	-0.0371046	0.625659	0.854465	-0.13531	0.133266	0.356609
ENSMUSG00000030849	Fgfr2	-0.417694	0.018331	0.201818	-0.274694	0.133456	0.356768
ENSMUSG00000040998	Npnt	-0.124225	0.256676	0.615093	-0.18917	0.133438	0.356768
ENSMUSG00000036948	BC037034	0.109544	0.341395	0.687677	0.200091	0.133543	0.356768
ENSMUSG00000031458	Coprs	-0.11045	0.495838	0.786614	-0.291565	0.13352	0.356768
ENSMUSG00000040652	Oaz2	0.0436694	0.590015	0.836893	-0.144058	0.133504	0.356768
ENSMUSG00000041079	Rwdd2b	-0.0371874	0.723622	0.900378	-0.188491	0.133432	0.356768
ENSMUSG00000058173	Smco4	-0.0384097	0.735321	0.90551	-0.204653	0.133412	0.356768
ENSMUSG00000020696	Rffl	-0.00367127	0.970981	0.988884	-0.180943	0.133622	0.356895
ENSMUSG00000054099	Slc25a40	-0.23583	0.130981	0.456007	-0.267458	0.133744	0.357056
ENSMUSG00000042505	Sdhaf3	-0.044371	0.809692	0.933924	-0.341159	0.133727	0.357056
ENSMUSG00000026879	Gsn	-0.550242	0.00584777	0.124344	-0.293105	0.13387	0.357144
ENSMUSG00000021764	Ndufs4	-0.168691	0.0339692	0.264826	-0.126653	0.133853	0.357144
ENSMUSG00000056515	Rab31	0.147453	0.118947	0.440467	0.158021	0.133937	0.357144
ENSMUSG00000049823	Zbtb12	0.266574	0.119929	0.442353	0.287836	0.133995	0.357144
ENSMUSG00000051351	Zfp46	-0.163706	0.187063	0.532714	-0.213144	0.133911	0.357144
ENSMUSG00000028487	Bnc2	0.0594732	0.477564	0.775451	0.146046	0.133969	0.357144
ENSMUSG00000032342	Mto1	0.0175545	0.861174	0.950584	-0.180015	0.133856	0.357144
ENSMUSG00000002111	Spi1	0.364603	0.120307	0.44293	0.392694	0.134209	0.357466
ENSMUSG00000034201	Gas2l1	0.0822563	0.402742	0.728916	-0.173516	0.13421	0.357466
ENSMUSG00000024420	Zfp521	-0.0465079	0.823249	0.937898	0.361184	0.134152	0.357466
ENSMUSG00000029482	Aacs	0.27195	0.226661	0.584621	-0.388656	0.134377	0.357828
ENSMUSG00000050103	Agmo	0.306085	0.171445	0.512502	0.377367	0.134557	0.358057
ENSMUSG00000009828	Ick	-0.132981	0.237901	0.597636	0.19029	0.134513	0.358057
ENSMUSG00000004096	Cwc15	0.0711174	0.505375	0.794186	0.186074	0.134531	0.358057
ENSMUSG00000024442	0610009O20Rik	0.0254633	0.73883	0.9072	-0.135566	0.13478	0.358569
ENSMUSG00000073792	Alg6	0.0101976	0.952513	0.98381	0.297982	0.134816	0.35858
ENSMUSG00000039795	Zfand1	-0.0944936	0.427675	0.747619	-0.211502	0.135026	0.359055
ENSMUSG00000037185	Krt80	0.193506	0.219321	0.575334	0.268787	0.13526	0.359365
ENSMUSG00000032030	Cul5	0.118273	0.345837	0.69101	0.21561	0.135268	0.359365
ENSMUSG00000044408	Sptssa	-0.0643306	0.621074	0.851654	0.225994	0.135174	0.359365
ENSMUSG00000026857	Ntmt1	0.0103454	0.924776	0.973616	-0.197988	0.135249	0.359365
ENSMUSG00000028517	Plpp3	0.165781	0.0606664	0.334892	0.142704	0.13534	0.359431
ENSMUSG00000013973	Dedd	0.101365	0.241834	0.602011	0.147725	0.135375	0.359431
ENSMUSG00000020034	Tcp11l2	-0.0826338	0.407882	0.734959	-0.175379	0.135387	0.359431
ENSMUSG00000002052	Supt6	-0.0305248	0.738867	0.9072	-0.162235	0.135479	0.359593
ENSMUSG00000037001	Zfp39	0.407009	0.0610606	0.335358	0.358472	0.13582	0.359806
ENSMUSG00000036053	Fmnl2	0.266909	0.083798	0.381691	0.25332	0.135893	0.359806
ENSMUSG00000025823	Pdia4	-0.174061	0.138397	0.467619	-0.19736	0.135595	0.359806
ENSMUSG00000034292	Traf3ip1	-0.163616	0.159886	0.499072	-0.198405	0.135678	0.359806
ENSMUSG00000032504	Pdcd6ip	-0.121872	0.166414	0.50742	-0.148631	0.135795	0.359806
ENSMUSG00000031393	Mecp2	0.131439	0.203835	0.555499	0.174577	0.13588	0.359806
ENSMUSG00000035632	Cnot3	0.141594	0.209563	0.562483	0.191308	0.135849	0.359806
ENSMUSG00000078234	Klhdc7a	0.11921	0.20998	0.563338	0.160642	0.135795	0.359806
ENSMUSG00000020777	Acox1	-0.137313	0.244385	0.604554	-0.201863	0.135897	0.359806
ENSMUSG00000039704	Lmbrd2	0.101101	0.254899	0.613223	-0.152676	0.135872	0.359806
ENSMUSG00000038429	Usp5	-0.0347489	0.636526	0.860158	-0.1293	0.135904	0.359806
ENSMUSG00000042225	Ammecr1	-0.387256	0.160441	0.499883	-0.479654	0.135958	0.359864
ENSMUSG00000039483	Asb6	-0.0101249	0.921772	0.97218	-0.184928	0.136178	0.360365
ENSMUSG00000028207	Asph	-0.06183	0.386478	0.717665	0.122768	0.136361	0.360745
ENSMUSG00000021143	Pacs2	-0.0530455	0.514229	0.800422	-0.142422	0.136385	0.360745
ENSMUSG00000107002	0610012G03Rik	-0.0152458	0.858056	0.950167	-0.151035	0.136578	0.361171
ENSMUSG00000021752	Kctd6	0.224526	0.0713781	0.358486	0.203007	0.136694	0.361312
ENSMUSG00000005973	Rcn1	0.0284422	0.812374	0.934814	0.209214	0.136666	0.361312
ENSMUSG00000063524	Eno1	0.16008	0.106331	0.419072	0.162732	0.136843	0.361474
ENSMUSG00000037085	Trmt12	-0.207534	0.150804	0.485524	-0.246281	0.13685	0.361474
ENSMUSG00000031592	Pcm1	0.183474	0.30764	0.662748	0.306296	0.136791	0.361474
ENSMUSG00000032388	Spg21	-0.116724	0.113173	0.431065	-0.122249	0.136986	0.361657
ENSMUSG00000027198	Ext2	-0.0604981	0.405987	0.73299	-0.126264	0.137031	0.361657
ENSMUSG00000034919	Ttc22	0.193496	0.456521	0.76352	0.445177	0.137045	0.361657
ENSMUSG00000030291	Med21	-0.0589214	0.686424	0.884839	-0.259878	0.137033	0.361657
ENSMUSG00000028980	H6pd	0.0464756	0.638379	0.860753	0.171819	0.137104	0.361727
ENSMUSG00000026234	Ncl	0.0683482	0.503841	0.793176	0.176809	0.137154	0.361778
ENSMUSG00000071076	Jund	0.206218	0.0173266	0.197215	0.131753	0.137205	0.361828
ENSMUSG00000049764	Zfp280b	-0.260321	0.0812694	0.375879	-0.245642	0.137377	0.362199
ENSMUSG00000030727	Rabep2	0.0717725	0.461274	0.765185	-0.172395	0.13743	0.362255
ENSMUSG00000039270	Megf9	-0.263334	0.110983	0.427683	-0.275825	0.137602	0.362338
ENSMUSG00000037005	Xpnpep2	-0.257627	0.146673	0.479343	0.289069	0.137651	0.362338
ENSMUSG00000038622	Med30	0.137488	0.327612	0.679761	0.239986	0.137566	0.362338
ENSMUSG00000028868	Wasf2	0.0639964	0.418238	0.741197	0.135895	0.137635	0.362338
ENSMUSG00000029599	Ddx54	-0.0567742	0.487942	0.782354	-0.142752	0.137507	0.362338
ENSMUSG00000055912	Tmem150a	0.0257559	0.828508	0.940058	-0.210755	0.137589	0.362338
ENSMUSG00000071379	Hpcal1	0.0585646	0.479443	0.776883	0.142929	0.137745	0.362501
ENSMUSG00000052921	Arhgef15	0.233836	0.0250071	0.229836	0.162506	0.137938	0.362925
ENSMUSG00000041057	Wdr43	-0.148853	0.242608	0.602617	-0.219788	0.138002	0.36301
ENSMUSG00000021951	Eef1akmt1	-0.173263	0.13414	0.461182	-0.194117	0.138042	0.363032
ENSMUSG00000023571	C1qtnf12	0.170478	0.0590444	0.331232	-0.146388	0.138138	0.363203
ENSMUSG00000039994	Timeless	0.514373	0.0285279	0.243999	0.372964	0.138338	0.363646
ENSMUSG00000022141	Nipbl	0.138202	0.254545	0.612986	0.204947	0.138429	0.363717
ENSMUSG00000034449	Dhrs11	-0.0528215	0.60443	0.842789	-0.17963	0.138401	0.363717
ENSMUSG00000048731	Ggnbp1	0.31527	0.0908329	0.39334	0.306924	0.138614	0.364039
ENSMUSG00000062931	Zfp938	0.174181	0.447	0.757962	0.392	0.138615	0.364039
ENSMUSG00000020523	Fam114a2	-0.198172	0.0630696	0.34016	-0.172508	0.138769	0.364255
ENSMUSG00000066798	Zbtb6	0.0488615	0.68958	0.886316	0.211645	0.13876	0.364255
ENSMUSG00000025156	Gps1	0.00906126	0.918975	0.971351	-0.156979	0.138793	0.364255
ENSMUSG00000005674	Tomm40l	-0.00350799	0.961921	0.986452	-0.129568	0.138936	0.364548
ENSMUSG00000071177	Serpina1d	-0.0663929	0.801676	0.93037	0.453595	0.139079	0.364841
ENSMUSG00000024807	Syvn1	0.0999633	0.475519	0.774702	0.240382	0.139225	0.365087
ENSMUSG00000034973	Dopey1	-0.0988189	0.539115	0.814477	-0.283407	0.13928	0.365087
ENSMUSG00000039686	Zer1	-0.024722	0.755838	0.912819	-0.139376	0.139301	0.365087
ENSMUSG00000031627	Irf2	-0.00483687	0.9656	0.98722	-0.198836	0.139264	0.365087
ENSMUSG00000029467	Atp2a2	0.228826	0.0929141	0.397198	0.220495	0.139365	0.365173
ENSMUSG00000029798	Herc6	0.224478	0.484161	0.780227	0.541616	0.139438	0.365279
ENSMUSG00000028156	Eif4e	-0.258007	0.0374642	0.274714	-0.195452	0.13986	0.365401
ENSMUSG00000042198	Chchd7	0.195709	0.0598649	0.333104	0.166406	0.139618	0.365401
ENSMUSG00000063362	Alg11	-0.223102	0.0634049	0.340855	-0.194145	0.139931	0.365401
ENSMUSG00000028710	Atpaf1	-0.188246	0.0858099	0.386602	-0.180068	0.139909	0.365401
ENSMUSG00000034187	Nsf	-0.134637	0.0859601	0.386773	-0.127766	0.139644	0.365401
ENSMUSG00000036225	Kctd1	0.151416	0.121978	0.445645	0.161096	0.139718	0.365401
ENSMUSG00000030647	Ndufc2	-0.135063	0.150563	0.485429	-0.156264	0.139858	0.365401
ENSMUSG00000052056	Zfp217	0.133792	0.238754	0.598373	0.190777	0.139869	0.365401
ENSMUSG00000033910	Gucy1a3	0.144329	0.28867	0.644389	0.229613	0.139624	0.365401
ENSMUSG00000024646	Cyb5a	-0.175454	0.288811	0.644389	-0.282152	0.13986	0.365401
ENSMUSG00000042680	Garem1	-0.0751574	0.353327	0.697926	-0.139269	0.139766	0.365401
ENSMUSG00000025235	Bbs4	-0.126427	0.38543	0.716996	-0.255493	0.139879	0.365401
ENSMUSG00000036606	Plxnb2	-0.0194762	0.810677	0.934271	-0.141757	0.139868	0.365401
ENSMUSG00000041975	Mettl8	0.0149013	0.907409	0.967334	-0.22727	0.139874	0.365401
ENSMUSG00000033578	Tmem35a	0.163478	0.272802	0.631123	0.251937	0.139989	0.365471
ENSMUSG00000071042	Rasgrp3	-0.154241	0.193629	0.541823	-0.201294	0.140241	0.365946
ENSMUSG00000043602	Zfp3	-0.27574	0.228623	0.587211	-0.398742	0.140264	0.365946
ENSMUSG00000032035	Ets1	0.12347	0.269261	0.628129	0.187981	0.140269	0.365946
ENSMUSG00000006958	Chrd	-0.137852	0.374143	0.709239	-0.272297	0.140299	0.365946
ENSMUSG00000059866	Tnip2	0.138601	0.498242	0.788505	0.349059	0.140331	0.365946
ENSMUSG00000062203	Gspt1	-0.210998	0.0236885	0.225333	-0.143447	0.140415	0.365999
ENSMUSG00000021061	Sptb	-0.14191	0.343396	0.688462	-0.260703	0.140411	0.365999
ENSMUSG00000037062	Sh3glb1	-0.164785	0.0717561	0.359439	-0.147595	0.140628	0.366472
ENSMUSG00000039648	Kyat1	0.137414	0.332142	0.682568	-0.243466	0.140793	0.366735
ENSMUSG00000047649	Cd3eap	0.0572174	0.733556	0.905006	0.289534	0.140762	0.366735
ENSMUSG00000068040	Tm9sf4	-0.0917553	0.276175	0.634954	-0.142874	0.140898	0.366786
ENSMUSG00000039067	Psmd7	-0.0449057	0.578641	0.831567	-0.140475	0.14087	0.366786
ENSMUSG00000069919	Hba-a1	0.0197641	0.913312	0.969299	0.311988	0.140909	0.366786
ENSMUSG00000039450	Dcxr	-0.0027783	0.981692	0.993173	0.20895	0.140958	0.366831
ENSMUSG00000002320	Tm9sf1	-0.021676	0.80503	0.931306	-0.152973	0.141004	0.366867
ENSMUSG00000022359	Wdyhv1	0.111167	0.566414	0.826017	0.332765	0.14105	0.366902
ENSMUSG00000028979	Masp2	0.8281	0.0192953	0.206787	0.554454	0.141366	0.367641
ENSMUSG00000011305	Plin5	-0.372396	0.0922434	0.395816	-0.362977	0.14145	0.367777
ENSMUSG00000044708	Kcnj10	-0.0822483	0.476692	0.775451	-0.199589	0.141539	0.367923
ENSMUSG00000040938	Slc16a11	0.301153	0.0549059	0.323264	0.248462	0.141752	0.368396
ENSMUSG00000027386	Fbln7	0.195189	0.0918099	0.394729	0.187273	0.141861	0.368593
ENSMUSG00000051343	Rab11fip5	-0.139564	0.144426	0.476818	-0.15773	0.142134	0.368611
ENSMUSG00000007812	Zfp655	-0.182213	0.171861	0.512917	-0.22304	0.142133	0.368611
ENSMUSG00000052137	Rbm12b2	0.341989	0.273293	0.631494	0.516814	0.142189	0.368611
ENSMUSG00000072949	Acot1	0.159333	0.27884	0.636721	0.246052	0.141966	0.368611
ENSMUSG00000041609	Bicdl1	0.082268	0.351798	0.696486	-0.151299	0.142019	0.368611
ENSMUSG00000003062	Stard3nl	0.0745677	0.382339	0.715076	-0.147011	0.142043	0.368611
ENSMUSG00000041729	Coro2b	0.107833	0.522221	0.805876	0.287331	0.142003	0.368611
ENSMUSG00000026385	Dbi	-0.0429201	0.592976	0.838069	0.137407	0.14216	0.368611
ENSMUSG00000066306	Numa1	-0.0341366	0.674478	0.880487	-0.140614	0.141941	0.368611
ENSMUSG00000029364	Wsb2	0.0277989	0.753369	0.912241	-0.153476	0.142069	0.368611
ENSMUSG00000029763	Exoc4	0.0347501	0.716155	0.896641	-0.166391	0.142289	0.368786
ENSMUSG00000055491	Pprc1	0.239259	0.0368283	0.273289	0.178594	0.142386	0.368818
ENSMUSG00000022241	Tars	-0.201731	0.0490844	0.308587	-0.162235	0.142428	0.368818
ENSMUSG00000052560	Cpne8	-0.485476	0.0511078	0.314754	-0.399069	0.142419	0.368818
ENSMUSG00000044646	Zbtb7c	-0.373324	0.0662811	0.34735	-0.330039	0.14243	0.368818
ENSMUSG00000020205	Phlda1	-0.439028	0.046815	0.301431	-0.350038	0.142635	0.369182
ENSMUSG00000018830	Myh11	-0.028235	0.912585	0.969295	-0.467694	0.14261	0.369182
ENSMUSG00000074577	Ripor3	0.18734	0.346159	0.691062	0.333716	0.142683	0.369223
ENSMUSG00000022521	Crebbp	0.0853933	0.296081	0.650698	0.137038	0.142782	0.369396
ENSMUSG00000032374	Plod2	-0.186675	0.342618	0.688462	-0.33809	0.142832	0.369442
ENSMUSG00000030880	Polr3e	0.171923	0.258708	0.616978	0.253935	0.142978	0.369735
ENSMUSG00000070730	Rmdn3	-0.104285	0.30135	0.656735	-0.170981	0.143053	0.369848
ENSMUSG00000032105	Pdzd3	-0.0263605	0.754228	0.912771	-0.145638	0.143136	0.369977
ENSMUSG00000016757	Ttll12	-0.201102	0.0817376	0.377284	-0.186456	0.143368	0.370494
ENSMUSG00000000532	Acvr1b	-0.182279	0.0425889	0.291102	-0.140534	0.143699	0.371201
ENSMUSG00000049739	Zfp646	0.180399	0.0533576	0.320199	0.146866	0.143706	0.371201
ENSMUSG00000058135	Gstm1	-0.100108	0.31833	0.672761	0.167864	0.143769	0.37128
ENSMUSG00000022568	Scrib	0.012604	0.863095	0.951477	-0.126753	0.143812	0.371308
ENSMUSG00000025185	Loxl4	-0.671653	0.0131001	0.172397	-0.400202	0.143847	0.371314
ENSMUSG00000032194	Kank2	0.20485	0.0200823	0.210621	0.133007	0.144018	0.37167
ENSMUSG00000040813	Tex264	-0.0497934	0.594236	0.838729	-0.160581	0.144091	0.371776
ENSMUSG00000001376	Vps50	-0.0236608	0.832395	0.940095	-0.195349	0.144142	0.371823
ENSMUSG00000024083	Pja2	-0.0897738	0.374672	0.70942	-0.172417	0.144195	0.371877
ENSMUSG00000028466	Creb3	-0.0497462	0.514198	0.800422	-0.130794	0.14451	0.372437
ENSMUSG00000025583	Rptor	-0.0202006	0.790168	0.925794	-0.13112	0.144466	0.372437
ENSMUSG00000038299	Wdr36	0.0181022	0.839174	0.942171	-0.155158	0.144497	0.372437
ENSMUSG00000026315	Serpinb8	0.292729	0.106323	0.419072	0.29438	0.144625	0.372636
ENSMUSG00000029290	Zfp326	0.235129	0.162564	0.502455	0.277488	0.144717	0.372636
ENSMUSG00000067722	BC003965	-0.118917	0.233265	0.591997	-0.167342	0.144709	0.372636
ENSMUSG00000024081	Cebpz	-0.0571866	0.639177	0.8611	-0.213271	0.144654	0.372636
ENSMUSG00000024410	3110002H16Rik	-0.190923	0.119089	0.440566	-0.200795	0.144759	0.37266
ENSMUSG00000040693	Slco4c1	0.374209	0.0555002	0.3247	0.30566	0.145024	0.373091
ENSMUSG00000074064	Mlycd	0.0502093	0.610933	0.846561	-0.169609	0.144965	0.373091
ENSMUSG00000041782	Lad1	-0.0198411	0.847363	0.945837	-0.177666	0.14502	0.373091
ENSMUSG00000046733	Gprc5a	0.0791494	0.679911	0.881532	0.325136	0.145358	0.373867
ENSMUSG00000022553	Maf1	-0.00132629	0.98799	0.995198	-0.151906	0.145462	0.37405
ENSMUSG00000029209	Gnpda2	0.00712505	0.971283	0.988884	0.33368	0.14556	0.374217
ENSMUSG00000027953	Slc50a1	0.131093	0.347329	0.691906	0.234274	0.145621	0.37429
ENSMUSG00000022471	Xrcc6	-0.230426	0.0472308	0.302917	-0.182457	0.145684	0.374295
ENSMUSG00000055762	Eef1d	0.110409	0.240591	0.600874	0.15566	0.145688	0.374295
ENSMUSG00000002845	Tmem39a	-0.165024	0.136228	0.463363	-0.182185	0.145902	0.374343
ENSMUSG00000034867	Ankrd27	-0.12274	0.169728	0.510566	-0.147448	0.145744	0.374343
ENSMUSG00000015165	Hnrnpl	0.0626524	0.427731	0.747619	-0.133816	0.145881	0.374343
ENSMUSG00000022560	Slc52a2	-0.078734	0.45654	0.76352	-0.180102	0.145869	0.374343
ENSMUSG00000020526	Znhit3	-0.0488723	0.758468	0.913703	-0.282032	0.145862	0.374343
ENSMUSG00000026222	Sp100	-0.0211122	0.906542	0.966842	0.303649	0.145887	0.374343
ENSMUSG00000050310	Rictor	-0.0434044	0.73175	0.904486	-0.219187	0.146065	0.374651
ENSMUSG00000038646	Fam103a1	0.0404058	0.758752	0.913703	0.223662	0.146088	0.374651
ENSMUSG00000038543	BC028528	0.683752	0.0179326	0.200288	0.453234	0.146247	0.374722
ENSMUSG00000075486	Commd6	-0.19228	0.0956737	0.403575	-0.186128	0.146239	0.374722
ENSMUSG00000027509	Rae1	-0.0728802	0.476135	0.77514	-0.174806	0.1462	0.374722
ENSMUSG00000072704	Smim10l1	0.0537079	0.758702	0.913703	0.295344	0.146219	0.374722
ENSMUSG00000073096	Lrrc61	0.0592362	0.483551	0.779849	-0.144796	0.146307	0.374794
ENSMUSG00000026289	Atg16l1	0.12246	0.195521	0.544296	0.155156	0.146689	0.375688
ENSMUSG00000033685	Ucp2	-0.0541473	0.703191	0.891513	-0.243829	0.146774	0.375822
ENSMUSG00000022314	Rad21	-0.201984	0.032636	0.259203	-0.14477	0.146947	0.376011
ENSMUSG00000031320	Rps4x	0.151414	0.186186	0.53174	0.186772	0.146915	0.376011
ENSMUSG00000035064	Eef2k	-0.022717	0.899735	0.965249	0.303896	0.146909	0.376011
ENSMUSG00000045932	Ifit2	0.272447	0.352722	0.697232	0.485884	0.147021	0.376118
ENSMUSG00000108207	NA	0.0992449	0.450466	0.759785	-0.228491	0.147097	0.376229
ENSMUSG00000055745	Rtl6	-0.0198164	0.896147	0.964546	-0.265469	0.147228	0.376479
ENSMUSG00000021646	Mccc2	-0.0710512	0.450602	0.759785	-0.159335	0.147269	0.3765
ENSMUSG00000030905	Crym	0.160696	0.111403	0.427683	0.162111	0.147338	0.376509
ENSMUSG00000041187	Prkd2	0.198264	0.114217	0.432599	0.202497	0.147316	0.376509
ENSMUSG00000020375	Rufy1	-0.160397	0.0984269	0.407835	-0.156161	0.147412	0.376531
ENSMUSG00000038481	Cdk19	-0.0992319	0.400697	0.727339	-0.200392	0.147392	0.376531
ENSMUSG00000083563	NA	-0.596488	0.0313345	0.254698	-0.424899	0.147788	0.377323
ENSMUSG00000048264	Dip2c	-0.181626	0.0556288	0.325286	-0.148543	0.147784	0.377323
ENSMUSG00000000384	Tbrg4	-0.0456235	0.610734	0.846437	-0.152881	0.148107	0.377884
ENSMUSG00000002326	Gmpr2	0.0446672	0.709488	0.894142	-0.20924	0.148056	0.377884
ENSMUSG00000038914	Dido1	0.00175207	0.985322	0.99391	0.161175	0.148094	0.377884
ENSMUSG00000032536	Trak1	0.149941	0.0854976	0.386239	0.137635	0.148277	0.377981
ENSMUSG00000022191	Drosha	-0.0839129	0.284931	0.642961	-0.130874	0.148249	0.377981
ENSMUSG00000026113	Inpp4a	0.112576	0.307546	0.662748	0.18286	0.148268	0.377981
ENSMUSG00000033712	Ccar2	-0.0448093	0.540874	0.814477	-0.12448	0.148253	0.377981
ENSMUSG00000002546	Golga2	-0.0623842	0.462162	0.765816	-0.143522	0.148315	0.377993
ENSMUSG00000061411	Nol4l	0.00263686	0.985536	0.994036	-0.253223	0.148442	0.378234
ENSMUSG00000028836	Slc30a2	-0.0946391	0.531599	0.811056	-0.257321	0.148488	0.378265
ENSMUSG00000035376	Hacd2	-0.259258	0.0958402	0.403575	-0.249386	0.148704	0.378311
ENSMUSG00000021779	Thrb	-0.124696	0.243857	0.604514	-0.177606	0.148578	0.378311
ENSMUSG00000034926	Dhcr24	0.120389	0.245346	0.605201	0.169712	0.148693	0.378311
ENSMUSG00000061132	Blnk	0.159597	0.264757	0.622564	0.235382	0.148593	0.378311
ENSMUSG00000046798	Cldn12	0.0913452	0.333688	0.683065	0.156484	0.148638	0.378311
ENSMUSG00000026048	Ercc5	-0.107567	0.48675	0.781856	-0.266655	0.148703	0.378311
ENSMUSG00000029725	Ppp1r35	0.147114	0.287748	0.644304	-0.236349	0.148833	0.378557
ENSMUSG00000096243	NA	0.305612	0.214707	0.568699	0.399692	0.148906	0.378574
ENSMUSG00000037235	Mxd4	0.0690904	0.350483	0.695079	0.122724	0.14888	0.378574
ENSMUSG00000031012	Cask	0.118607	0.284807	0.642932	0.18283	0.149012	0.378759
ENSMUSG00000024608	Rps14	0.202673	0.054371	0.322204	0.162727	0.149079	0.378762
ENSMUSG00000040263	Klhdc4	-0.0632312	0.575171	0.829845	-0.193101	0.149069	0.378762
ENSMUSG00000026187	Xrcc5	-0.0885639	0.250058	0.609051	-0.127577	0.149149	0.378828
ENSMUSG00000031985	Gnpat	-0.119857	0.269712	0.628797	-0.179881	0.149171	0.378828
ENSMUSG00000033458	Fan1	-0.00573244	0.965935	0.987387	-0.234537	0.149309	0.379093
ENSMUSG00000010755	Cars	-0.185921	0.0886689	0.390638	-0.174584	0.149391	0.379211
ENSMUSG00000032578	Cish	-0.381753	0.543382	0.815665	-1.1324	0.149421	0.379211
ENSMUSG00000059554	Ccdc28a	-0.118919	0.387395	0.718633	-0.234359	0.149475	0.379263
ENSMUSG00000035601	Trmt10b	-0.288738	0.153798	0.490985	-0.335806	0.149605	0.379509
ENSMUSG00000063765	Chadl	-8.82069e-05	0.999674	0.999936	-0.338338	0.149645	0.379526
ENSMUSG00000005054	Cstb	0.016218	0.861372	0.950643	0.156783	0.149865	0.38
ENSMUSG00000053332	Gas5	-0.224237	0.09756	0.406004	0.210786	0.150032	0.380227
ENSMUSG00000028559	Osbpl9	0.140267	0.145652	0.478164	0.154654	0.15	0.380227
ENSMUSG00000027353	Mcm8	0.219734	0.476734	0.775451	0.513724	0.150054	0.380227
ENSMUSG00000040852	Plekhh2	-0.0627185	0.794149	0.927028	0.39666	0.150128	0.380332
ENSMUSG00000020844	Nxn	-0.135917	0.22459	0.582319	-0.185456	0.150214	0.380464
ENSMUSG00000017858	Ift52	-0.143372	0.108022	0.422972	-0.142755	0.15037	0.380607
ENSMUSG00000031697	Orc6	-0.324516	0.120854	0.443498	-0.341389	0.150355	0.380607
ENSMUSG00000029432	Nipsnap2	-0.0668594	0.356889	0.699414	-0.120797	0.150365	0.380607
ENSMUSG00000027394	Ttl	-0.271849	0.0267587	0.237553	-0.185012	0.150531	0.38068
ENSMUSG00000062753	AI413582	-0.123853	0.360842	0.700595	-0.230388	0.150454	0.38068
ENSMUSG00000024959	Bad	-0.0962291	0.419278	0.742024	-0.200994	0.15047	0.38068
ENSMUSG00000040351	Ankib1	0.016126	0.857324	0.949743	-0.152228	0.150512	0.38068
ENSMUSG00000025571	Tnrc6c	0.115565	0.224936	0.582607	0.155105	0.150599	0.380682
ENSMUSG00000029581	Fscn1	-0.126733	0.3062	0.661408	-0.207609	0.150582	0.380682
ENSMUSG00000032649	Colgalt2	-0.0811188	0.628345	0.856242	-0.287365	0.151011	0.38164
ENSMUSG00000021495	Fam193b	0.203036	0.165968	0.506837	0.236599	0.151204	0.381824
ENSMUSG00000039349	C130074G19Rik	0.0960247	0.363068	0.701976	0.173919	0.151217	0.381824
ENSMUSG00000016344	Ppdpf	0.0655678	0.412955	0.737094	-0.134646	0.151215	0.381824
ENSMUSG00000023832	Acat2	-0.0177805	0.870984	0.954997	0.18374	0.151147	0.381824
ENSMUSG00000074476	Spc24	0.0420155	0.844749	0.944645	0.356921	0.151302	0.381955
ENSMUSG00000038349	Plcl1	0.306846	0.0370902	0.2737	0.223718	0.151429	0.382108
ENSMUSG00000032802	Srxn1	0.00277478	0.971754	0.988884	0.131779	0.151403	0.382108
ENSMUSG00000022472	Desi1	-0.0839088	0.296303	0.650935	-0.133099	0.151474	0.382136
ENSMUSG00000009470	Tnpo1	-0.0460122	0.586387	0.834751	-0.142125	0.151535	0.382204
ENSMUSG00000022022	Mtrf1	-0.0311683	0.859141	0.950262	-0.311122	0.151572	0.382215
ENSMUSG00000006906	Stambp	-0.193818	0.10624	0.419072	-0.191919	0.151669	0.382375
ENSMUSG00000045983	Eif4g1	-0.111006	0.240852	0.600971	-0.154769	0.151871	0.382801
ENSMUSG00000048537	Phldb1	0.294647	0.00851094	0.140547	0.158914	0.151915	0.382827
ENSMUSG00000063065	Mapk3	0.136879	0.0767212	0.368862	0.120621	0.151957	0.382849
ENSMUSG00000014551	Mrps25	0.123335	0.238657	0.598373	0.170241	0.152218	0.383422
ENSMUSG00000030471	Zdhhc13	-0.273769	0.0401384	0.284935	-0.204636	0.152265	0.383455
ENSMUSG00000034210	Efcab14	-0.0748417	0.388284	0.719675	-0.14421	0.15246	0.383629
ENSMUSG00000041319	Thoc6	-0.0923534	0.465379	0.76785	-0.215275	0.152392	0.383629
ENSMUSG00000005198	Polr2a	0.0493632	0.579649	0.832188	-0.149493	0.152467	0.383629
ENSMUSG00000011114	Tbrg1	0.0322664	0.65399	0.869838	-0.121751	0.152439	0.383629
ENSMUSG00000027162	Lin7c	-0.0812656	0.444125	0.756505	0.17469	0.152877	0.38449
ENSMUSG00000014956	Ppp1cb	-0.0158223	0.900357	0.965294	0.210779	0.152877	0.38449
ENSMUSG00000048424	Ranbp3l	-0.417727	0.0354237	0.268268	-0.30108	0.153194	0.38464
ENSMUSG00000021178	Psmc1	-0.150867	0.125376	0.449118	-0.157006	0.153147	0.38464
ENSMUSG00000031584	Gsr	0.104943	0.269922	0.629031	0.154468	0.153205	0.38464
ENSMUSG00000031633	Slc25a4	-0.0649546	0.422954	0.743958	0.133493	0.153062	0.38464
ENSMUSG00000005069	Pex5	-0.064367	0.465393	0.76785	-0.146792	0.153183	0.38464
ENSMUSG00000036368	Rmdn2	-0.144805	0.467943	0.769985	-0.348699	0.152989	0.38464
ENSMUSG00000034203	Chchd4	-0.00768284	0.923583	0.973082	-0.135761	0.153143	0.38464
ENSMUSG00000009545	Kcnq1	-0.00332931	0.969904	0.988555	-0.149871	0.153043	0.38464
ENSMUSG00000031819	Emc8	-0.226479	0.0281325	0.242028	-0.15465	0.15326	0.384694
ENSMUSG00000028937	Acot7	0.262282	0.052331	0.317672	0.207259	0.153412	0.384901
ENSMUSG00000031422	Morf4l2	-0.153838	0.152936	0.49043	-0.173515	0.153407	0.384901
ENSMUSG00000026305	Lrrfip1	0.0573725	0.677458	0.88121	0.22924	0.153443	0.384901
ENSMUSG00000040302	Rbm48	0.278632	0.162749	0.502455	0.322306	0.153605	0.385222
ENSMUSG00000025194	Abcc2	-0.251504	0.0572743	0.328539	-0.203748	0.15392	0.385535
ENSMUSG00000039770	Ypel5	-0.164789	0.0644853	0.343432	-0.138289	0.153874	0.385535
ENSMUSG00000054723	Vmac	0.169182	0.070371	0.3559	-0.14712	0.153999	0.385535
ENSMUSG00000043192	NA	-0.363322	0.135077	0.461713	-0.402661	0.153804	0.385535
ENSMUSG00000020743	Mif4gd	-0.0951343	0.309535	0.66484	-0.154202	0.153957	0.385535
ENSMUSG00000060550	H2-Q7	0.240844	0.331855	0.682342	0.403352	0.153971	0.385535
ENSMUSG00000022965	Ifngr2	-0.0609051	0.46832	0.770073	-0.140138	0.153988	0.385535
ENSMUSG00000074925	Ptar1	-0.00589979	0.959383	0.985966	-0.197983	0.153927	0.385535
ENSMUSG00000029787	Avl9	-0.0728517	0.445279	0.757247	-0.159048	0.154035	0.385541
ENSMUSG00000035910	Dcdc2a	-0.351344	0.124938	0.448866	0.348513	0.154137	0.385654
ENSMUSG00000031698	Mylk3	-0.0714913	0.791851	0.92644	-0.490843	0.154147	0.385654
ENSMUSG00000071604	Fam189a2	-0.238423	0.208171	0.56019	-0.311784	0.154272	0.385798
ENSMUSG00000000325	Arvcf	0.09391	0.451829	0.760027	0.20511	0.154261	0.385798
ENSMUSG00000038372	Gmds	0.0136116	0.901434	0.965546	0.182888	0.154522	0.386339
ENSMUSG00000042190	Cmklr1	0.0781905	0.679338	0.881413	0.312928	0.15457	0.386375
ENSMUSG00000006498	Ptbp1	0.177866	0.0851433	0.385538	0.160167	0.154703	0.386451
ENSMUSG00000020647	Ncoa1	-0.117886	0.208574	0.561142	-0.151769	0.154641	0.386451
ENSMUSG00000029551	Psmg3	0.185909	0.311393	0.66571	0.299843	0.154735	0.386451
ENSMUSG00000066036	Ubr4	-0.0255516	0.76413	0.915184	-0.142522	0.154669	0.386451
ENSMUSG00000061288	Taok3	-0.168999	0.0801507	0.374026	0.148533	0.154935	0.386773
ENSMUSG00000016921	Srsf6	0.0724579	0.303975	0.659139	0.114611	0.154966	0.386773
ENSMUSG00000059119	Nap1l4	-0.088774	0.324309	0.678469	-0.148129	0.15494	0.386773
ENSMUSG00000066148	Prpf4	0.0879602	0.359403	0.700196	0.157007	0.155001	0.386776
ENSMUSG00000032640	Chsy1	0.100592	0.311278	0.665702	0.161823	0.155231	0.387262
ENSMUSG00000040697	Dnajc16	-0.0453336	0.561661	0.823186	-0.130292	0.155263	0.387262
ENSMUSG00000024516	Sec11c	-0.245385	0.0547039	0.322834	-0.196576	0.155337	0.387284
ENSMUSG00000059326	Csf2ra	0.0579765	0.707827	0.89402	0.25576	0.155339	0.387284
ENSMUSG00000026917	Wdr5	-0.0875923	0.313613	0.667825	-0.14267	0.155475	0.38749
ENSMUSG00000091512	Lamtor3	-0.0607117	0.535273	0.813215	-0.163886	0.15549	0.38749
ENSMUSG00000031095	Cul4b	0.151867	0.247374	0.607047	0.211287	0.155827	0.388247
ENSMUSG00000023830	Igf2r	-0.142126	0.256443	0.61499	-0.203286	0.155926	0.388408
ENSMUSG00000041936	Agrn	0.102424	0.192769	0.541363	0.125406	0.155996	0.388499
ENSMUSG00000027667	Zfp639	-0.370257	0.010491	0.155356	-0.205623	0.156189	0.388739
ENSMUSG00000026726	Cubn	0.259166	0.0458822	0.298952	0.19504	0.156228	0.388739
ENSMUSG00000020166	Cnot2	-0.133345	0.271241	0.629969	-0.198518	0.156215	0.388739
ENSMUSG00000047617	Paxx	0.102793	0.457039	0.76359	0.227154	0.156136	0.388739
ENSMUSG00000022760	Thap7	-0.0821936	0.385745	0.717283	-0.156721	0.156292	0.388812
ENSMUSG00000039210	Gpatch2	-0.251675	0.0188975	0.204711	-0.156656	0.156363	0.388822
ENSMUSG00000074207	Adh1	-0.207146	0.262531	0.620768	-0.300781	0.156339	0.388822
ENSMUSG00000040771	Oard1	0.119898	0.189214	0.536777	0.145949	0.156442	0.388934
ENSMUSG00000063704	Mapk15	0.540939	0.0132415	0.173441	0.317647	0.156529	0.389066
ENSMUSG00000038894	Irs2	-0.46248	0.248008	0.607466	-0.659931	0.156583	0.3891
ENSMUSG00000019943	Atp2b1	0.0631454	0.542918	0.815578	0.170475	0.156611	0.3891
ENSMUSG00000037058	Paip2	-0.193207	0.161525	0.501652	-0.221345	0.156727	0.389215
ENSMUSG00000049881	2810025M15Rik	0.122203	0.231347	0.590147	0.164468	0.156759	0.389215
ENSMUSG00000029512	Ulk1	0.0237824	0.770575	0.917851	-0.136107	0.156726	0.389215
ENSMUSG00000032187	Smarca4	-0.0119322	0.880669	0.958532	-0.132709	0.15699	0.389705
ENSMUSG00000024542	Cep192	-0.0815926	0.654928	0.869919	-0.311436	0.157044	0.389753
ENSMUSG00000019261	Map1s	0.146372	0.153207	0.490571	0.162298	0.157312	0.390166
ENSMUSG00000028136	Snx27	-0.0725457	0.475193	0.774569	-0.167508	0.15728	0.390166
ENSMUSG00000036943	Rab8b	0.0894503	0.639765	0.861345	0.31244	0.15731	0.390166
ENSMUSG00000020839	Tmigd1	0.0622514	0.495299	0.786454	-0.15077	0.157405	0.390311
ENSMUSG00000022533	Atp13a3	-0.104479	0.328089	0.680089	-0.174059	0.157493	0.390446
ENSMUSG00000028745	Capzb	0.000270395	0.997228	0.999234	0.128645	0.157774	0.391058
ENSMUSG00000021038	Vipas39	-0.0983385	0.30088	0.656397	-0.154992	0.157822	0.391091
ENSMUSG00000019856	Fam184a	-0.173552	0.452223	0.760027	-0.395371	0.157899	0.391198
ENSMUSG00000042616	Oscp1	-0.286969	0.106897	0.420302	-0.282366	0.158004	0.391204
ENSMUSG00000063531	Sema3e	0.105635	0.596191	0.83883	0.326354	0.157962	0.391204
ENSMUSG00000034518	Hmgxb4	-0.0510333	0.708224	0.894036	-0.230464	0.157981	0.391204
ENSMUSG00000027963	Extl2	-0.341282	0.0135734	0.175582	-0.197468	0.158207	0.391368
ENSMUSG00000026003	Acadl	-0.146968	0.154628	0.491277	-0.16351	0.158146	0.391368
ENSMUSG00000026870	Cutal	-0.1187	0.163513	0.503335	-0.135686	0.158111	0.391368
ENSMUSG00000033581	Igf2bp2	-0.124898	0.469666	0.770805	0.277311	0.158197	0.391368
ENSMUSG00000037259	Dzank1	0.355388	0.122734	0.446795	0.361947	0.158426	0.391796
ENSMUSG00000022400	Rbx1	-0.0426467	0.647477	0.865998	-0.155018	0.158448	0.391796
ENSMUSG00000042408	Zmym6	-0.203155	0.16608	0.50691	-0.236307	0.158701	0.392144
ENSMUSG00000031949	Adat1	0.264001	0.22102	0.577554	0.345134	0.158703	0.392144
ENSMUSG00000024253	Dync2li1	0.101886	0.336306	0.68464	0.171335	0.158726	0.392144
ENSMUSG00000059975	Zfp74	0.0931741	0.654188	0.869838	0.340175	0.158628	0.392144
ENSMUSG00000034192	Lsm3	0.193447	0.250468	0.609342	0.270843	0.15891	0.392501
ENSMUSG00000030879	Mrpl17	-0.0712752	0.413113	0.737213	-0.14273	0.158939	0.392501
ENSMUSG00000034379	Wdr5b	-0.455641	0.061524	0.336415	-0.378437	0.159146	0.392843
ENSMUSG00000020455	Trim11	0.00370996	0.976105	0.990624	-0.208582	0.159138	0.392843
ENSMUSG00000052712	BC004004	-0.10015	0.281484	0.639074	-0.149997	0.159181	0.392846
ENSMUSG00000036061	Smug1	0.0167535	0.856309	0.949237	-0.154819	0.159247	0.392924
ENSMUSG00000021097	Clmn	-0.0590083	0.501912	0.791433	-0.144086	0.159337	0.392977
ENSMUSG00000036333	Kidins220	-0.0334229	0.726293	0.902092	-0.157838	0.159332	0.392977
ENSMUSG00000031109	Enox2	-0.236868	0.20893	0.561516	-0.305459	0.15942	0.393096
ENSMUSG00000028960	Ube4b	-0.00241074	0.976057	0.990624	-0.133145	0.159531	0.393286
ENSMUSG00000078429	Ctdsp2	0.144178	0.197996	0.547876	0.176805	0.159783	0.393823
ENSMUSG00000020921	Tmem101	0.178517	0.202639	0.553896	0.22334	0.159866	0.393905
ENSMUSG00000030725	Lipt2	-0.109418	0.531699	0.8111	-0.29799	0.159885	0.393905
ENSMUSG00000022215	Fitm1	0.252968	0.185267	0.531102	0.300227	0.159983	0.39406
ENSMUSG00000027843	Ptpn22	0.00461238	0.987453	0.994892	0.467102	0.160069	0.394187
ENSMUSG00000061755	Bod1l	0.155955	0.261767	0.620071	0.222062	0.160149	0.3943
ENSMUSG00000028248	Pnisr	0.341466	0.117057	0.436644	0.338684	0.160286	0.394552
ENSMUSG00000024472	Dcp2	-0.091128	0.457845	0.76359	-0.201754	0.160377	0.394692
ENSMUSG00000036381	P2ry14	0.275986	0.329652	0.680461	0.456421	0.160559	0.394887
ENSMUSG00000028629	Exo5	-0.176561	0.335534	0.684113	-0.304098	0.160523	0.394887
ENSMUSG00000031229	Atrx	0.165669	0.366913	0.705096	0.294101	0.160541	0.394887
ENSMUSG00000002332	Dhrs1	0.0400979	0.658416	0.871676	-0.149408	0.160649	0.394898
ENSMUSG00000039354	Smarcal1	-0.0111393	0.894973	0.964291	-0.14048	0.160667	0.394898
ENSMUSG00000063145	Bbs5	0.00645566	0.977986	0.991458	-0.405353	0.160659	0.394898
ENSMUSG00000022500	Litaf	-0.0152345	0.912901	0.969295	0.22703	0.160942	0.395488
ENSMUSG00000034263	Ints14	-0.102723	0.292416	0.648361	-0.157853	0.16125	0.39599
ENSMUSG00000035597	Prpf39	0.290967	0.295587	0.650166	0.440489	0.161193	0.39599
ENSMUSG00000035181	Heatr5a	-0.013565	0.880397	0.958509	-0.149594	0.161235	0.39599
ENSMUSG00000056153	Socs6	0.0145443	0.906549	0.966842	0.202148	0.161368	0.396195
ENSMUSG00000018906	P4ha2	0.119732	0.358443	0.699729	0.209688	0.161457	0.39633
ENSMUSG00000025509	Pnpla2	-0.438955	0.0103985	0.154575	-0.239468	0.161849	0.397061
ENSMUSG00000042389	Tsen2	-0.30251	0.0614945	0.336415	-0.24774	0.161909	0.397061
ENSMUSG00000035933	Cog5	-0.133088	0.254048	0.612986	-0.187537	0.161843	0.397061
ENSMUSG00000047777	Phf13	-0.14568	0.353758	0.698004	-0.257349	0.161963	0.397061
ENSMUSG00000076435	Acsf2	-0.120957	0.527213	0.808887	0.305698	0.161921	0.397061
ENSMUSG00000021275	Tecpr2	-0.0479988	0.663926	0.874995	-0.183054	0.161959	0.397061
ENSMUSG00000061207	Stk19	0.139991	0.288636	0.644389	-0.218827	0.162005	0.397077
ENSMUSG00000038331	Satb2	-0.175938	0.303366	0.658705	-0.276515	0.16208	0.397179
ENSMUSG00000039050	Osbpl2	-0.190772	0.0179593	0.200288	-0.115444	0.162336	0.397397
ENSMUSG00000032115	Hyou1	-0.313687	0.0350092	0.266966	-0.219572	0.16235	0.397397
ENSMUSG00000049580	Tsku	0.316753	0.117428	0.437321	0.311571	0.162345	0.397397
ENSMUSG00000021699	Pde4d	0.096493	0.517384	0.80254	0.24018	0.162294	0.397397
ENSMUSG00000041390	Mdfic	-0.0845888	0.543658	0.815665	0.223697	0.162378	0.397397
ENSMUSG00000044876	Zfp444	-0.0665315	0.577199	0.831274	-0.19592	0.162331	0.397397
ENSMUSG00000042514	Klhl14	0.20147	0.329009	0.680089	0.330565	0.162448	0.397485
ENSMUSG00000041075	Fzd7	-0.160934	0.0797691	0.373645	-0.14034	0.162518	0.397571
ENSMUSG00000047238	Mageh1	0.0490381	0.742155	0.908004	0.241848	0.162597	0.397679
ENSMUSG00000039914	Coq10a	-0.144335	0.148528	0.482518	-0.156735	0.162717	0.397797
ENSMUSG00000066043	Phactr4	0.0846514	0.270381	0.629716	0.121851	0.162749	0.397797
ENSMUSG00000033713	Foxn3	0.0987611	0.301528	0.656749	0.152184	0.162687	0.397797
ENSMUSG00000032571	Pik3r4	-0.0599808	0.408039	0.734959	-0.117495	0.162914	0.397965
ENSMUSG00000031753	Cog4	-0.0488229	0.570364	0.828066	-0.140598	0.162922	0.397965
ENSMUSG00000003418	St8sia6	0.0242183	0.814483	0.935107	-0.170861	0.162894	0.397965
ENSMUSG00000054477	Kcnn2	-0.281417	0.32212	0.676529	-0.476613	0.16306	0.397993
ENSMUSG00000003452	Bicd1	-0.131364	0.430042	0.747825	-0.274148	0.163165	0.397993
ENSMUSG00000024491	Rbm27	0.072112	0.467655	0.769898	0.160184	0.163076	0.397993
ENSMUSG00000052248	Zeb2os	0.145885	0.468585	0.770179	0.325273	0.163163	0.397993
ENSMUSG00000018076	Med13l	0.0589639	0.476028	0.775076	0.133346	0.163106	0.397993
ENSMUSG00000050947	Amigo1	-0.0197475	0.855392	0.948942	-0.179361	0.163012	0.397993
ENSMUSG00000028962	Slc4a2	-0.00629331	0.932393	0.975819	-0.121928	0.163177	0.397993
ENSMUSG00000034429	Zfp707	0.00871913	0.942887	0.98053	-0.204245	0.16323	0.398037
ENSMUSG00000038683	Pak1ip1	-0.229387	0.0503209	0.312846	-0.175673	0.163342	0.398227
ENSMUSG00000013736	Trnt1	-0.264336	0.13541	0.461748	-0.279041	0.163447	0.398314
ENSMUSG00000020705	Ddx42	-0.128324	0.196055	0.545519	-0.157244	0.163423	0.398314
ENSMUSG00000032744	Heyl	-0.156493	0.440996	0.755381	-0.336363	0.16351	0.398369
ENSMUSG00000032265	Fam46a	0.0886729	0.574666	0.829712	0.254611	0.163539	0.398369
ENSMUSG00000041644	Slc5a12	0.292917	0.173991	0.517238	0.333957	0.163646	0.398373
ENSMUSG00000041859	Mcm3	0.0589224	0.784527	0.92409	0.346344	0.163612	0.398373
ENSMUSG00000011877	Git1	0.00143162	0.98426	0.993457	-0.119225	0.163628	0.398373
ENSMUSG00000022016	Akap11	-0.0833906	0.417209	0.740478	-0.166244	0.163887	0.398784
ENSMUSG00000029438	Bcl7a	0.0765253	0.452234	0.760027	0.163345	0.163919	0.398784
ENSMUSG00000029095	Ablim2	0.119488	0.613579	0.847155	0.379713	0.163852	0.398784
ENSMUSG00000019734	Tmc4	0.228942	0.0446152	0.296254	0.168604	0.16407	0.399067
ENSMUSG00000035472	Slc25a21	-0.0275139	0.835597	0.940745	-0.220098	0.16411	0.399079
ENSMUSG00000032501	Trib1	0.341883	0.00418424	0.105182	0.159262	0.164449	0.399154
ENSMUSG00000030629	Zfand6	-0.289888	0.0061628	0.127725	-0.143395	0.164417	0.399154
ENSMUSG00000025855	Prkar1b	0.196745	0.216141	0.570925	0.251058	0.164378	0.399154
ENSMUSG00000023904	Hcfc1r1	-0.099849	0.220892	0.577473	-0.129343	0.164199	0.399154
ENSMUSG00000005936	Kctd20	-0.0607031	0.42946	0.747825	-0.124279	0.164432	0.399154
ENSMUSG00000055137	Sugct	-0.0649168	0.580677	0.832455	-0.192056	0.164454	0.399154
ENSMUSG00000024843	Chka	0.0588357	0.598459	0.839833	0.180208	0.16439	0.399154
ENSMUSG00000058325	Dock1	-0.0170347	0.825693	0.93861	-0.126629	0.164375	0.399154
ENSMUSG00000004880	Lbr	-0.0152261	0.891476	0.96307	-0.183388	0.164218	0.399154
ENSMUSG00000006585	Cdt1	-0.0992478	0.443549	0.756321	-0.212825	0.164506	0.399196
ENSMUSG00000043991	Pura	0.10079	0.525684	0.807731	0.254262	0.164616	0.399295
ENSMUSG00000008167	Fbxw9	0.0285806	0.798314	0.928685	0.18127	0.164598	0.399295
ENSMUSG00000002204	Napsa	0.107119	0.324877	0.678469	0.172352	0.164684	0.399375
ENSMUSG00000029328	Hnrnpdl	-0.221769	0.0878156	0.389495	-0.198694	0.164732	0.399386
ENSMUSG00000028443	Nudt2	-0.0610084	0.670757	0.878854	-0.237783	0.164758	0.399386
ENSMUSG00000030726	Pold3	0.0587448	0.591843	0.837732	0.176811	0.16495	0.399682
ENSMUSG00000006299	Aamp	-0.00397986	0.960403	0.986257	-0.130993	0.164937	0.399682
ENSMUSG00000020184	Mdm2	-0.0338371	0.714964	0.896057	-0.1519	0.165125	0.399978
ENSMUSG00000037348	Paqr7	-0.0462852	0.753535	0.912255	-0.241108	0.165142	0.399978
ENSMUSG00000028247	Coq3	-0.255212	0.0715965	0.359202	-0.214856	0.165283	0.400205
ENSMUSG00000002416	Ndufb2	-0.0797069	0.439455	0.754331	-0.166925	0.165306	0.400205
ENSMUSG00000025921	Rdh10	-0.252641	0.0534264	0.320419	-0.1948	0.165661	0.400979
ENSMUSG00000021715	Cwc27	-0.40792	0.130419	0.455326	-0.429662	0.165761	0.401137
ENSMUSG00000030956	Fam53b	0.193238	0.0328784	0.260286	0.131592	0.16586	0.401292
ENSMUSG00000039018	Mtg1	0.12557	0.270833	0.629942	0.179921	0.16595	0.401425
ENSMUSG00000013089	Etv5	-0.255927	0.082563	0.379869	-0.224262	0.166129	0.401518
ENSMUSG00000098178	NA	0.741985	0.14569	0.478164	0.772213	0.166129	0.401518
ENSMUSG00000019802	Sec63	0.0669171	0.54676	0.816611	0.177902	0.166105	0.401518
ENSMUSG00000020926	Adam11	-0.0101175	0.956385	0.985114	-0.31068	0.166024	0.401518
ENSMUSG00000048232	Fbxo10	-0.130066	0.187204	0.532741	-0.154707	0.166258	0.401577
ENSMUSG00000036242	3632451O06Rik	-0.1565	0.197749	0.547837	-0.191613	0.166238	0.401577
ENSMUSG00000078920	Ifi47	0.0313006	0.886224	0.960204	0.348888	0.166227	0.401577
ENSMUSG00000027184	Caprin1	-0.110637	0.226955	0.584918	-0.143935	0.166301	0.401596
ENSMUSG00000027091	Zc3h15	0.342006	0.0467506	0.301186	0.254977	0.166373	0.401686
ENSMUSG00000079179	Rab10os	-0.140937	0.22465	0.582319	0.179855	0.166483	0.401824
ENSMUSG00000038967	Pdk2	0.106014	0.30435	0.659263	0.162465	0.166501	0.401824
ENSMUSG00000021221	Dpf3	-0.736113	0.0097578	0.150372	-0.390862	0.166806	0.402348
ENSMUSG00000039958	Etfbkmt	-0.160448	0.258594	0.616978	-0.227799	0.166823	0.402348
ENSMUSG00000032309	Fbxo22	-0.0406992	0.629723	0.856317	-0.136843	0.16677	0.402348
ENSMUSG00000027690	Slc2a2	-0.126852	0.286921	0.644304	-0.188591	0.166902	0.402455
ENSMUSG00000020412	Ascc2	0.0250466	0.753329	0.912241	-0.130066	0.167007	0.402623
ENSMUSG00000052605	Isoc2b	0.0414386	0.790733	0.926032	-0.259135	0.167102	0.402768
ENSMUSG00000064030	Pym1	-0.0223544	0.860231	0.950578	-0.211096	0.167262	0.403066
ENSMUSG00000050144	Slc25a44	-0.0259976	0.757138	0.913043	-0.136554	0.167412	0.403345
ENSMUSG00000014158	Trpv4	-0.0525469	0.616645	0.848695	-0.169571	0.167533	0.403467
ENSMUSG00000006736	Tspan31	-0.00349079	0.964523	0.987043	0.126448	0.167515	0.403467
ENSMUSG00000024422	Dhx16	-0.118692	0.137362	0.465359	-0.123231	0.167654	0.403672
ENSMUSG00000008999	Bmp7	0.0887004	0.319027	0.673923	0.140103	0.167813	0.40397
ENSMUSG00000031766	Slc12a3	0.296813	0.0314601	0.254996	0.19782	0.167926	0.404028
ENSMUSG00000040195	1700012D01Rik	-0.241854	0.0762846	0.368436	-0.206368	0.167886	0.404028
ENSMUSG00000053644	Aldh7a1	0.0675798	0.542321	0.815578	0.176744	0.167942	0.404028
ENSMUSG00000003154	Foxj2	0.0900528	0.2823	0.639832	0.131456	0.167996	0.404071
ENSMUSG00000049960	Mrps16	-0.12611	0.246907	0.606751	-0.172018	0.168074	0.404175
ENSMUSG00000090877	Hspa1b	0.780153	0.0487358	0.307578	0.580573	0.168225	0.404219
ENSMUSG00000037313	Tacc3	0.395492	0.0970912	0.405678	0.366911	0.168232	0.404219
ENSMUSG00000041974	Spidr	0.11054	0.42325	0.743997	0.219919	0.168234	0.404219
ENSMUSG00000048636	A730049H05Rik	0.14865	0.486151	0.781725	0.341083	0.168176	0.404219
ENSMUSG00000022505	Emp2	0.101574	0.452913	0.760027	0.214579	0.16827	0.404222
ENSMUSG00000070426	Rnf121	0.00818382	0.925079	0.973674	0.14005	0.168335	0.404293
ENSMUSG00000035378	Shq1	-0.128707	0.352994	0.69765	-0.224442	0.168468	0.404527
ENSMUSG00000039813	Tbc1d2	-0.0847043	0.562054	0.823443	-0.23967	0.168519	0.404567
ENSMUSG00000028567	Txndc12	-0.130885	0.169725	0.510566	-0.147993	0.168808	0.405175
ENSMUSG00000028410	Dnaja1	0.269918	0.0261921	0.235811	0.173557	0.168844	0.405177
ENSMUSG00000038365	Fbxo25	-0.21676	0.0565354	0.32696	-0.168744	0.168884	0.405188
ENSMUSG00000032612	Usp4	-0.0740726	0.379483	0.71295	-0.133777	0.169038	0.405471
ENSMUSG00000038593	Tctn1	-0.0182138	0.87339	0.955497	-0.187357	0.1691	0.405535
ENSMUSG00000098234	Snhg6	0.0152095	0.927542	0.97464	0.268658	0.16919	0.405666
ENSMUSG00000007458	M6pr	-0.125683	0.28843	0.644385	-0.186331	0.169276	0.405715
ENSMUSG00000021681	Aggf1	-0.0560219	0.575261	0.829845	-0.16146	0.169281	0.405715
ENSMUSG00000041153	Osgin2	-0.257331	0.22264	0.579927	-0.337939	0.1694	0.405746
ENSMUSG00000037808	Fam76b	-0.226936	0.310543	0.665389	-0.359915	0.169366	0.405746
ENSMUSG00000028331	Trmo	0.0960953	0.612098	0.846742	-0.321637	0.169397	0.405746
ENSMUSG00000062202	Btbd9	0.0199144	0.825757	0.93861	-0.147208	0.169443	0.405764
ENSMUSG00000010097	Nxf1	-0.153978	0.0620139	0.3376	-0.122513	0.169484	0.405778
ENSMUSG00000042406	Atf4	0.0666091	0.544601	0.816158	0.174677	0.169577	0.405914
ENSMUSG00000020898	Ctc1	0.100638	0.275006	0.633156	-0.146251	0.169734	0.406127
ENSMUSG00000003581	Rnf215	-0.0101432	0.920295	0.971493	-0.165345	0.169736	0.406127
ENSMUSG00000029661	Col1a2	0.133809	0.362139	0.701318	0.230092	0.169841	0.406292
ENSMUSG00000039801	2410089E03Rik	0.214176	0.0744815	0.365738	0.179165	0.169923	0.406404
ENSMUSG00000019254	Ppp1r12c	0.0808829	0.423953	0.744663	0.159642	0.17006	0.406646
ENSMUSG00000045268	Zfp691	0.258694	0.0376918	0.275843	0.181572	0.170179	0.406845
ENSMUSG00000028382	Ptbp3	0.0868385	0.419021	0.74183	0.169049	0.170381	0.407159
ENSMUSG00000038828	Tmem214	-0.0290188	0.702054	0.891254	-0.121976	0.170351	0.407159
ENSMUSG00000039831	Arhgap29	0.0164489	0.877949	0.957431	-0.173809	0.170436	0.407205
ENSMUSG00000005802	Slc30a4	-0.200121	0.103468	0.415359	-0.186244	0.170516	0.407311
ENSMUSG00000094377	NA	0.211587	0.371554	0.70746	0.369587	0.17065	0.407548
ENSMUSG00000051652	Lrrc3	-0.170508	0.219705	0.57579	-0.217301	0.170857	0.407958
ENSMUSG00000048701	Ccdc6	-0.210029	0.166058	0.50691	-0.233371	0.170967	0.408134
ENSMUSG00000037525	Bcdin3d	0.190659	0.228585	0.587211	-0.258318	0.171083	0.408229
ENSMUSG00000032042	Srpr	-0.0923854	0.253756	0.612986	-0.126148	0.171114	0.408229
ENSMUSG00000038954	Supt3	0.155733	0.28357	0.641403	0.226845	0.171093	0.408229
ENSMUSG00000070583	Fv1	-0.129936	0.605813	0.843443	-0.429443	0.171201	0.408268
ENSMUSG00000047735	Samd9l	0.065831	0.727394	0.902823	0.298677	0.171166	0.408268
ENSMUSG00000037455	Slc18b1	-0.170734	0.0689049	0.353026	-0.139426	0.171527	0.408535
ENSMUSG00000037712	Fermt2	-0.129335	0.104329	0.415902	-0.120093	0.171504	0.408535
ENSMUSG00000068245	Phf11d	0.30197	0.269608	0.628683	0.42985	0.171496	0.408535
ENSMUSG00000027223	Mapk8ip1	-0.0804359	0.306658	0.661635	-0.123467	0.171522	0.408535
ENSMUSG00000092341	Malat1	0.118979	0.318299	0.672761	-0.187088	0.171368	0.408535
ENSMUSG00000027618	Nfs1	-0.0816321	0.391761	0.722214	-0.150563	0.171402	0.408535
ENSMUSG00000031508	Ankrd10	-0.0108075	0.925587	0.973712	0.184084	0.171645	0.408731
ENSMUSG00000009907	Vps4b	-0.127972	0.130066	0.455031	-0.12877	0.171695	0.408765
ENSMUSG00000002109	Ddb2	0.186953	0.393392	0.723206	0.343023	0.171777	0.408876
ENSMUSG00000053436	Mapk14	0.294663	0.044524	0.296099	0.211403	0.17212	0.409438
ENSMUSG00000057134	Ado	-0.131363	0.122283	0.446193	-0.128937	0.17208	0.409438
ENSMUSG00000028284	Map3k7	-0.109312	0.202968	0.554521	-0.132852	0.172094	0.409438
ENSMUSG00000036281	Snapc4	0.239001	0.125191	0.448866	0.236429	0.172202	0.409492
ENSMUSG00000064105	Cnnm2	-0.160672	0.172728	0.514726	-0.181247	0.17223	0.409492
ENSMUSG00000063801	Ap3s2	-0.087899	0.265957	0.623802	-0.123358	0.17225	0.409492
ENSMUSG00000067150	Xpo5	-0.0588126	0.392361	0.722599	-0.108614	0.172327	0.40959
ENSMUSG00000037953	A4gnt	0.0586279	0.678792	0.881402	0.223496	0.172375	0.409618
ENSMUSG00000035638	Muc20	-1.06046	0.0169836	0.196021	-0.611545	0.172446	0.409703
ENSMUSG00000031388	Naa10	0.180982	0.212266	0.56637	0.224279	0.172734	0.410301
ENSMUSG00000039065	Fam173b	-0.0611686	0.612941	0.847091	-0.195539	0.172778	0.41032
ENSMUSG00000034707	Gns	0.0370632	0.700012	0.890116	0.152254	0.172834	0.410368
ENSMUSG00000028563	Tm2d1	0.0819397	0.396694	0.725111	0.151341	0.172911	0.410467
ENSMUSG00000029627	Zkscan14	-0.183911	0.192	0.540579	-0.219778	0.173048	0.410708
ENSMUSG00000038418	Egr1	-0.771591	0.0208636	0.213522	-0.46919	0.173384	0.411072
ENSMUSG00000038975	Rabggtb	-0.209065	0.076234	0.368436	-0.175342	0.173596	0.411072
ENSMUSG00000031787	Katnb1	0.131146	0.268374	0.626826	0.182758	0.173588	0.411072
ENSMUSG00000027954	Efna1	0.117556	0.300107	0.655325	0.175922	0.173452	0.411072
ENSMUSG00000027425	Kat14	-0.0867777	0.340162	0.686922	-0.142844	0.173504	0.411072
ENSMUSG00000025200	Cwf19l1	0.151528	0.349597	0.694648	0.253254	0.173459	0.411072
ENSMUSG00000073678	Pgap1	-0.119284	0.394735	0.723824	-0.222007	0.173446	0.411072
ENSMUSG00000035212	Leprot	0.053491	0.469265	0.770694	0.116177	0.173337	0.411072
ENSMUSG00000040037	Negr1	0.0210862	0.948236	0.982475	0.497186	0.1735	0.411072
ENSMUSG00000032407	U2surp	0.0102181	0.949466	0.982558	0.254191	0.173528	0.411072
ENSMUSG00000026494	Kif26b	-0.00626983	0.965595	0.98722	0.230194	0.173514	0.411072
ENSMUSG00000020598	Nrcam	0.264988	0.31418	0.66846	0.411624	0.173682	0.411105
ENSMUSG00000021733	Slc4a7	-0.158345	0.346938	0.691883	-0.267134	0.173658	0.411105
ENSMUSG00000021892	Sh3bp5	-0.14371	0.0828251	0.380171	-0.122951	0.173802	0.411304
ENSMUSG00000020821	Kif1c	0.1221	0.168365	0.509138	0.134192	0.173995	0.411337
ENSMUSG00000069833	Ahnak	0.170092	0.238717	0.598373	0.220904	0.173921	0.411337
ENSMUSG00000031701	Dnaja2	0.0475819	0.641457	0.861767	0.16104	0.173934	0.411337
ENSMUSG00000032492	Pth1r	0.0306506	0.794173	0.927028	-0.187329	0.173972	0.411337
ENSMUSG00000024664	Fads3	0.0073084	0.937494	0.977942	-0.148765	0.173938	0.411337
ENSMUSG00000030089	Slc41a3	0.240013	0.27897	0.636721	0.342728	0.174142	0.411599
ENSMUSG00000025060	Slk	0.112904	0.365004	0.703934	0.193438	0.174217	0.41169
ENSMUSG00000026933	Camsap1	0.111363	0.27054	0.629831	0.155875	0.174365	0.411955
ENSMUSG00000044066	Cep68	-0.0985444	0.290342	0.646013	-0.145389	0.174405	0.411964
ENSMUSG00000023075	Akirin1	-0.145501	0.128198	0.451947	-0.144773	0.174471	0.41201
ENSMUSG00000024853	Sf3b2	0.107467	0.212184	0.56637	0.131395	0.174514	0.41201
ENSMUSG00000037363	Letm2	0.163432	0.340672	0.687159	0.267708	0.174546	0.41201
ENSMUSG00000017119	Nbr1	-0.0733428	0.438957	0.754047	-0.14893	0.174568	0.41201
ENSMUSG00000001138	Cnnm3	-0.049583	0.581464	0.832726	-0.142847	0.174616	0.412039
ENSMUSG00000024875	Yif1a	0.0380085	0.610354	0.846373	-0.118586	0.174684	0.412114
ENSMUSG00000001289	Pfdn5	0.0577585	0.502026	0.791433	0.134678	0.174883	0.412498
ENSMUSG00000032462	Pik3cb	-0.0578769	0.457919	0.76359	-0.12303	0.175	0.412604
ENSMUSG00000045594	Glb1	-0.0181241	0.867744	0.953155	-0.173344	0.174992	0.412604
ENSMUSG00000032489	Kif9	-0.287317	0.280951	0.639012	-0.427736	0.175157	0.412891
ENSMUSG00000022752	Tomm70a	-0.216003	0.0710898	0.35784	-0.176118	0.175209	0.412928
ENSMUSG00000005299	Letm1	-0.0975437	0.414271	0.738292	-0.187307	0.175281	0.413013
ENSMUSG00000021621	Zcchc9	-0.213534	0.0972003	0.405678	-0.193728	0.175433	0.413039
ENSMUSG00000006307	Kmt2b	0.134609	0.122716	0.446795	0.130433	0.175442	0.413039
ENSMUSG00000031959	Wdr59	-0.14859	0.227185	0.585117	-0.190692	0.17534	0.413039
ENSMUSG00000048915	Efna5	-0.179782	0.332847	0.682662	0.280924	0.175472	0.413039
ENSMUSG00000042331	Specc1	0.0472206	0.692941	0.887062	0.188048	0.175435	0.413039
ENSMUSG00000028923	Necap2	0.0727262	0.328583	0.680089	0.115194	0.175558	0.413157
ENSMUSG00000031730	Dhodh	0.07187	0.498928	0.788938	0.166554	0.175688	0.413376
ENSMUSG00000025375	Aatk	0.392462	0.0579719	0.329956	0.304471	0.17573	0.41339
ENSMUSG00000052748	Swt1	0.2822	0.180793	0.524785	0.319994	0.175787	0.41344
ENSMUSG00000028126	Pip5k1a	-0.142211	0.156548	0.493914	-0.152545	0.175875	0.413562
ENSMUSG00000032911	Cspg4	-0.0791182	0.294583	0.649204	-0.116864	0.176237	0.414328
ENSMUSG00000042328	Hps4	-0.191859	0.237826	0.597614	-0.252048	0.17655	0.414979
ENSMUSG00000018697	Aatf	-0.284157	0.122448	0.446354	-0.279272	0.176676	0.415068
ENSMUSG00000021285	Ppp1r13b	0.0440582	0.645518	0.864083	0.150213	0.176696	0.415068
ENSMUSG00000027884	Clcc1	-0.0106445	0.900231	0.965249	-0.13552	0.176693	0.415068
ENSMUSG00000055239	Kcmf1	-0.120678	0.168549	0.509425	-0.132863	0.176763	0.415141
ENSMUSG00000040006	Ginm1	-0.282501	0.00977117	0.150372	-0.146419	0.177143	0.415268
ENSMUSG00000026922	Agpat2	-0.557986	0.010247	0.153791	-0.291316	0.177144	0.415268
ENSMUSG00000023043	Krt18	-0.637277	0.0213385	0.216043	-0.38508	0.177096	0.415268
ENSMUSG00000027349	Fam98b	-0.187805	0.0945614	0.40123	-0.16726	0.177083	0.415268
ENSMUSG00000039824	Myl6b	0.199369	0.291862	0.647885	-0.303491	0.17704	0.415268
ENSMUSG00000045374	Wdr81	0.155499	0.295613	0.650166	0.227534	0.176992	0.415268
ENSMUSG00000039478	Micu3	0.0912167	0.55781	0.821259	0.242819	0.17696	0.415268
ENSMUSG00000055312	Them7	0.0590278	0.619322	0.850495	-0.187544	0.177123	0.415268
ENSMUSG00000039449	Prpf18	-0.0102592	0.914343	0.969529	-0.152316	0.176969	0.415268
ENSMUSG00000050029	Rap2c	-0.33438	0.00689337	0.129729	0.159737	0.177317	0.415589
ENSMUSG00000078695	Cisd3	0.00824886	0.946093	0.98168	-0.195327	0.177421	0.415748
ENSMUSG00000071660	Ttc9c	-0.011495	0.897564	0.964968	0.140155	0.177484	0.415809
ENSMUSG00000033542	Arhgef5	-0.150045	0.139349	0.469061	-0.152455	0.177633	0.416073
ENSMUSG00000056216	Cebpg	-0.0247562	0.830165	0.940095	0.180573	0.17776	0.416286
ENSMUSG00000002814	Top3a	-0.0824177	0.522474	0.805876	-0.20534	0.177858	0.41643
ENSMUSG00000022295	Atp6v1c1	-0.137894	0.123226	0.446929	-0.133698	0.177988	0.416649
ENSMUSG00000097383	1500026H17Rik	-0.254965	0.113439	0.43121	-0.243673	0.178083	0.416787
ENSMUSG00000070565	Rasal2	0.0462688	0.667783	0.876866	-0.171524	0.17821	0.416999
ENSMUSG00000000600	Krit1	0.179151	0.309805	0.665045	0.269877	0.178304	0.417135
ENSMUSG00000063808	Gpatch1	0.109068	0.46523	0.76785	0.231793	0.178369	0.417201
ENSMUSG00000056268	Dennd1b	-0.15581	0.164021	0.503371	-0.169138	0.178502	0.417427
ENSMUSG00000009681	Bcr	-0.0949342	0.400664	0.727339	-0.175588	0.178572	0.417506
ENSMUSG00000036693	Nop14	0.228288	0.125476	0.449118	0.223197	0.178666	0.417619
ENSMUSG00000024104	Washc2	-0.0296792	0.715582	0.896218	-0.128692	0.178693	0.417619
ENSMUSG00000026608	Kctd3	-0.20774	0.0558733	0.326158	-0.157257	0.178805	0.41771
ENSMUSG00000024082	Ndufaf7	-0.0100393	0.908199	0.967727	-0.138316	0.178791	0.41771
ENSMUSG00000063200	Nol7	-0.156388	0.263968	0.621667	0.210647	0.178948	0.417908
ENSMUSG00000039621	Prex1	0.15938	0.341277	0.687655	0.256325	0.178963	0.417908
ENSMUSG00000026577	Blzf1	-0.393769	0.0077785	0.137153	-0.195323	0.179111	0.41817
ENSMUSG00000091813	Ces2h	0.705159	0.00925633	0.146282	0.367547	0.179331	0.418414
ENSMUSG00000044894	Uqcrq	-0.117705	0.245493	0.605205	-0.154513	0.179362	0.418414
ENSMUSG00000034801	Sos2	-0.0361686	0.673131	0.880352	-0.135149	0.179299	0.418414
ENSMUSG00000029223	Uchl1	0.0606147	0.697269	0.888723	0.243118	0.179271	0.418414
ENSMUSG00000042015	Wdr41	-0.105568	0.331028	0.681535	-0.168443	0.179403	0.418425
ENSMUSG00000036136	Fam110c	-0.0209893	0.880632	0.958532	-0.225727	0.179468	0.41849
ENSMUSG00000060579	Fhit	0.142486	0.468064	0.769985	0.303567	0.179564	0.41863
ENSMUSG00000002524	Puf60	0.0432039	0.56543	0.825422	-0.117571	0.179643	0.418729
ENSMUSG00000021432	Slc35b3	-0.185538	0.104189	0.415902	-0.169717	0.179721	0.418825
ENSMUSG00000032745	Gpbp1	0.0387238	0.768917	0.917028	0.204874	0.179927	0.419221
ENSMUSG00000031995	St14	-0.0697198	0.381074	0.713525	-0.123008	0.180163	0.419599
ENSMUSG00000041775	Mapk1ip1	0.0939649	0.532752	0.811813	0.233702	0.180139	0.419599
ENSMUSG00000028357	Kif12	-0.227486	0.012983	0.172144	-0.12325	0.180211	0.41962
ENSMUSG00000059182	Skap2	0.0105434	0.898011	0.964968	0.128338	0.180245	0.41962
ENSMUSG00000061758	Akr1b10	-0.130985	0.352247	0.696838	-0.218744	0.18033	0.419732
ENSMUSG00000024816	Frmd8	0.0567695	0.429664	0.747825	-0.111831	0.180564	0.420107
ENSMUSG00000026172	Bcs1l	0.0150353	0.885413	0.959992	-0.16595	0.180554	0.420107
ENSMUSG00000045576	St7l	-0.0390986	0.698293	0.889336	-0.159015	0.180613	0.420134
ENSMUSG00000048186	Bend7	-0.198182	0.196986	0.546913	-0.233589	0.180674	0.420192
ENSMUSG00000020275	Rel	0.196329	0.314162	0.66846	0.29785	0.180833	0.420424
ENSMUSG00000030682	Cdipt	0.0539608	0.462713	0.765816	-0.114047	0.180847	0.420424
ENSMUSG00000010122	Slc47a1	-0.026681	0.846506	0.945462	-0.216295	0.180904	0.42047
ENSMUSG00000022822	Abcc5	-0.204364	0.0677028	0.35165	-0.162032	0.181153	0.420825
ENSMUSG00000029426	Scarb2	0.146411	0.122932	0.446822	0.139656	0.181129	0.420825
ENSMUSG00000024534	Sncaip	-0.0350684	0.88561	0.959992	-0.406227	0.181167	0.420825
ENSMUSG00000036114	Rpp25l	0.169851	0.165364	0.505557	0.18299	0.181311	0.421007
ENSMUSG00000067365	Tmem128	-0.105559	0.321374	0.676078	-0.163988	0.181318	0.421007
ENSMUSG00000005251	Ripk4	0.148316	0.210582	0.564292	0.177994	0.181595	0.421266
ENSMUSG00000071657	Bscl2	-0.0683355	0.427919	0.747619	-0.133121	0.181614	0.421266
ENSMUSG00000031834	Pik3r2	0.0549951	0.439954	0.754551	-0.110403	0.181614	0.421266
ENSMUSG00000030409	Dmpk	0.120626	0.534264	0.813018	0.298412	0.18159	0.421266
ENSMUSG00000045503	Sys1	-0.00576543	0.948767	0.982544	-0.141608	0.181546	0.421266
ENSMUSG00000019852	Arfgef3	0.20382	0.15612	0.493734	0.213516	0.181716	0.421419
ENSMUSG00000016526	Dyrk3	-0.152818	0.554708	0.820186	-0.42542	0.18189	0.421736
ENSMUSG00000031988	Vps26b	-0.112025	0.170183	0.511033	-0.122279	0.181975	0.421847
ENSMUSG00000040746	Rnf167	-0.00727304	0.93449	0.976405	-0.138777	0.18212	0.422099
ENSMUSG00000002227	Mov10	0.0431518	0.700225	0.890116	-0.176736	0.182266	0.422266
ENSMUSG00000074825	Itpripl1	-0.0232318	0.786465	0.92467	-0.134736	0.182255	0.422266
ENSMUSG00000044715	Gskip	-0.415257	0.00387837	0.103463	-0.18173	0.182341	0.422354
ENSMUSG00000032369	Plscr1	0.0933488	0.450881	0.759785	0.189854	0.182411	0.422432
ENSMUSG00000078676	Casc3	0.129765	0.104172	0.415902	0.116806	0.1826	0.422698
ENSMUSG00000024220	Zfp523	-0.0328112	0.683049	0.882807	-0.125803	0.182596	0.422698
ENSMUSG00000033960	Jcad	0.202281	0.111843	0.428185	0.186451	0.182818	0.423
ENSMUSG00000035051	Dhx57	-0.163063	0.255341	0.613901	-0.219965	0.182768	0.423
ENSMUSG00000031156	Slc35a2	-0.0373029	0.671512	0.879465	-0.137611	0.182841	0.423
ENSMUSG00000029102	Hgfac	0.132513	0.28695	0.644304	0.188602	0.182921	0.423013
ENSMUSG00000027358	Bmp2	0.0619729	0.795238	0.927184	0.365773	0.182898	0.423013
ENSMUSG00000021639	Gtf2h2	-0.211895	0.12057	0.443185	-0.202875	0.183146	0.423291
ENSMUSG00000011158	Brf1	-0.121778	0.250945	0.609986	-0.161216	0.183192	0.423291
ENSMUSG00000063902	NA	0.126449	0.409171	0.735263	0.235224	0.183107	0.423291
ENSMUSG00000006589	Aprt	0.0676161	0.567954	0.826606	0.182019	0.183159	0.423291
ENSMUSG00000021870	Slmap	0.0259139	0.732822	0.90466	0.117287	0.183226	0.423291
ENSMUSG00000022091	Sorbs3	0.177475	0.201102	0.552794	0.207093	0.183339	0.423469
ENSMUSG00000003429	Rps11	0.082371	0.40284	0.728916	0.14989	0.183435	0.423519
ENSMUSG00000036885	Arhgef26	0.00804276	0.964522	0.987043	0.277725	0.183424	0.423519
ENSMUSG00000053293	Pom121	0.092849	0.264109	0.62168	0.125242	0.183507	0.423601
ENSMUSG00000000295	Hddc2	0.180094	0.286696	0.644304	0.256761	0.183585	0.423695
ENSMUSG00000025764	Jade1	-0.0726576	0.356607	0.699414	-0.120468	0.183639	0.423733
ENSMUSG00000021891	Mettl6	-0.254534	0.11246	0.429205	-0.238005	0.18371	0.423814
ENSMUSG00000030316	Tamm41	0.325425	0.0531892	0.319773	0.240598	0.183853	0.423972
ENSMUSG00000049115	Agtr1a	-0.166019	0.127559	0.451524	-0.160698	0.183827	0.423972
ENSMUSG00000057101	Zfp180	0.0507084	0.594066	0.838729	0.14641	0.184047	0.424333
ENSMUSG00000036781	Rps27l	0.250722	0.0130503	0.172144	0.134101	0.1843	0.424394
ENSMUSG00000020521	Rnft1	-0.208691	0.214411	0.568229	-0.253556	0.184291	0.424394
ENSMUSG00000032396	Dis3l	-0.103043	0.218682	0.574006	-0.126155	0.184205	0.424394
ENSMUSG00000095253	Zfp799	-0.0816463	0.64363	0.86282	-0.278767	0.184406	0.424394
ENSMUSG00000031617	Tmem184c	-0.061458	0.651637	0.86842	-0.21465	0.184368	0.424394
ENSMUSG00000039307	Hexdc	-0.0427796	0.695024	0.888075	-0.171845	0.184371	0.424394
ENSMUSG00000028187	Rpf1	-0.0449689	0.746099	0.909052	-0.219975	0.184329	0.424394
ENSMUSG00000038205	Prkab2	-0.0397441	0.807486	0.932487	0.249759	0.18437	0.424394
ENSMUSG00000029490	Mfsd7a	-0.0200811	0.92191	0.97218	0.313166	0.18433	0.424394
ENSMUSG00000086868	NA	-0.15428	0.23334	0.591997	-0.197186	0.184582	0.424501
ENSMUSG00000024818	Slc25a45	0.0919917	0.397548	0.725261	0.165278	0.184601	0.424501
ENSMUSG00000028780	Sema3c	-0.0882057	0.580169	0.832455	-0.248532	0.184524	0.424501
ENSMUSG00000056486	Chn1	-0.0605383	0.618146	0.849978	0.185701	0.184599	0.424501
ENSMUSG00000041959	S100a10	0.220561	0.00900053	0.143271	0.11056	0.184667	0.424566
ENSMUSG00000026482	Rgl1	0.0884057	0.586654	0.83477	-0.25178	0.184716	0.424595
ENSMUSG00000022687	Boc	0.0373907	0.749358	0.910351	0.180165	0.184798	0.424699
ENSMUSG00000024197	Plin3	-0.0704137	0.385428	0.716996	-0.124093	0.184997	0.42507
ENSMUSG00000037685	Atp8a1	0.254334	0.100199	0.409155	0.224213	0.185385	0.425731
ENSMUSG00000020736	Nt5c	0.145057	0.176509	0.519603	0.159083	0.185396	0.425731
ENSMUSG00000002014	Ssr4	0.0515606	0.545025	0.81622	0.130267	0.185343	0.425731
ENSMUSG00000022507	1810013L24Rik	-0.228577	0.028146	0.242028	-0.143269	0.185569	0.426043
ENSMUSG00000036813	Entpd8	0.173896	0.155904	0.493464	0.18162	0.185673	0.426196
ENSMUSG00000028470	Hint2	0.159874	0.123119	0.446822	0.15076	0.18581	0.426425
ENSMUSG00000049539	Hist1h1a	0.502461	0.0402702	0.285428	0.347656	0.186134	0.427084
ENSMUSG00000007950	Abhd8	0.239412	0.0349383	0.266966	0.157576	0.186449	0.427634
ENSMUSG00000018909	Arrb1	0.00560435	0.948614	0.982544	-0.134644	0.186446	0.427634
ENSMUSG00000033430	Terf2ip	0.0828449	0.401671	0.728288	0.149656	0.186534	0.427745
ENSMUSG00000024991	Eif3a	0.143766	0.172783	0.514755	0.155154	0.186577	0.427757
ENSMUSG00000017485	Top2b	0.168516	0.290462	0.646154	0.237961	0.186654	0.427848
ENSMUSG00000062515	Fabp4	-1.51457	0.00411554	0.105182	-0.649502	0.186759	0.428003
ENSMUSG00000021054	Sgpp1	-0.186107	0.210447	0.564185	-0.22155	0.186801	0.428013
ENSMUSG00000026743	Mllt10	-0.188183	0.043544	0.293736	-0.130621	0.187012	0.428411
ENSMUSG00000034936	Arl4d	-0.225803	0.148022	0.482152	-0.231391	0.187097	0.428443
ENSMUSG00000001829	Clpb	-0.0641913	0.434468	0.750928	-0.125255	0.1871	0.428443
ENSMUSG00000029260	Ugt2b34	-0.426995	0.0274541	0.239888	-0.265137	0.187196	0.428577
ENSMUSG00000031367	Ap1s2	0.347855	0.175734	0.519096	0.380827	0.187285	0.428694
ENSMUSG00000021360	Gcnt2	-0.230869	0.109665	0.42577	-0.209884	0.187515	0.429036
ENSMUSG00000000915	Hip1r	0.125128	0.133996	0.461181	0.121492	0.187535	0.429036
ENSMUSG00000030846	Tial1	0.0749507	0.568729	0.827184	0.199834	0.187547	0.429036
ENSMUSG00000073423	Zfp414	-0.0198277	0.891882	0.963327	-0.231445	0.187657	0.429204
ENSMUSG00000039841	Zfp800	0.12769	0.359072	0.700196	0.20997	0.187718	0.429257
ENSMUSG00000029156	Sgcb	-0.109258	0.360705	0.700595	-0.183423	0.1878	0.429313
ENSMUSG00000046139	Patl1	-0.0237894	0.78331	0.923898	0.13212	0.187817	0.429313
ENSMUSG00000020230	Prmt2	-0.12738	0.377164	0.711084	-0.221852	0.187859	0.429323
ENSMUSG00000041757	Plekha6	0.20418	0.0728908	0.362354	0.161053	0.188067	0.429369
ENSMUSG00000006191	Cdkal1	-0.180772	0.0968272	0.405605	-0.15789	0.187993	0.429369
ENSMUSG00000024160	Spsb3	0.0679636	0.395296	0.723925	-0.12221	0.187972	0.429369
ENSMUSG00000037098	Rab11fip3	-0.0543034	0.643083	0.862435	-0.179772	0.188049	0.429369
ENSMUSG00000007570	Fance	-0.0544735	0.665618	0.876023	-0.196277	0.188038	0.429369
ENSMUSG00000023070	Rgn	0.075696	0.709092	0.894142	0.307893	0.188396	0.430035
ENSMUSG00000025810	Nrp1	0.157761	0.168649	0.509593	0.167283	0.188651	0.430352
ENSMUSG00000092564	BC051226	-0.220014	0.279545	0.637458	-0.315603	0.188654	0.430352
ENSMUSG00000026495	Efcab2	-0.0664484	0.733471	0.905006	0.293558	0.188586	0.430352
ENSMUSG00000025893	Kbtbd3	0.0795767	0.742994	0.908004	-0.399006	0.188685	0.430352
ENSMUSG00000023944	Hsp90ab1	-0.146212	0.375825	0.710312	-0.24972	0.188831	0.4306
ENSMUSG00000041797	Abca9	0.248989	0.0778778	0.370308	0.201094	0.188983	0.430741
ENSMUSG00000020900	Myh10	-0.11708	0.315353	0.669803	-0.176052	0.189006	0.430741
ENSMUSG00000003437	Paf1	-0.0795392	0.476843	0.775451	-0.171552	0.188973	0.430741
ENSMUSG00000016510	Mtif3	-0.16018	0.202005	0.553896	-0.186794	0.1891	0.430871
ENSMUSG00000038702	Dsel	0.0783439	0.756809	0.912921	0.379541	0.189232	0.431085
ENSMUSG00000047434	Xxylt1	-0.0151201	0.895443	0.964291	-0.178471	0.189303	0.431161
ENSMUSG00000020357	Flt4	0.141751	0.26405	0.621667	0.188219	0.189492	0.431439
ENSMUSG00000031433	Rbm41	0.250978	0.319576	0.674387	0.376025	0.189538	0.431439
ENSMUSG00000029369	Afm	-0.0858861	0.395345	0.723925	-0.153908	0.189522	0.431439
ENSMUSG00000024576	Csnk1a1	-0.148819	0.119011	0.440506	-0.138047	0.189768	0.431469
ENSMUSG00000039205	Ciz1	0.144144	0.162002	0.501948	0.15064	0.189881	0.431469
ENSMUSG00000074166	AW146154	0.298212	0.206888	0.558442	0.351005	0.189897	0.431469
ENSMUSG00000025795	Rassf3	-0.0945086	0.217591	0.572603	0.112515	0.189833	0.431469
ENSMUSG00000020003	Pex7	-0.0508181	0.525633	0.807731	-0.121979	0.189843	0.431469
ENSMUSG00000005580	Adcy9	-0.0492848	0.54432	0.816127	-0.124237	0.189698	0.431469
ENSMUSG00000026185	Igfbp5	-0.0521037	0.690157	0.886319	0.197959	0.189943	0.431469
ENSMUSG00000024527	Afg3l2	-0.0310794	0.698194	0.889336	-0.12264	0.189692	0.431469
ENSMUSG00000001211	Agpat3	-0.020731	0.831607	0.940095	-0.149315	0.189965	0.431469
ENSMUSG00000052415	Tchh	0.0152115	0.939965	0.979424	-0.323394	0.189759	0.431469
ENSMUSG00000022829	Stxbp5l	-0.000146185	0.999454	0.999825	-0.280238	0.189791	0.431469
ENSMUSG00000015243	Abca1	-0.346518	0.0654007	0.345737	-0.266338	0.190096	0.431681
ENSMUSG00000028576	Ift74	0.214477	0.197958	0.547876	0.247338	0.190217	0.431869
ENSMUSG00000060985	Tdrd5	-0.289088	0.181027	0.524855	-0.324428	0.190293	0.431872
ENSMUSG00000005625	Psmd4	-0.0761992	0.390561	0.721621	-0.133904	0.190277	0.431872
ENSMUSG00000047789	Slc38a9	-0.140955	0.223316	0.58116	-0.172384	0.190402	0.432033
ENSMUSG00000024812	Tjp2	-0.0617292	0.385379	0.716996	-0.107285	0.190527	0.432203
ENSMUSG00000051007	Gatd1	-0.0582998	0.556986	0.821174	-0.151945	0.190553	0.432203
ENSMUSG00000023032	Slc4a8	0.239155	0.120546	0.443185	0.222761	0.190706	0.432398
ENSMUSG00000022620	Arsa	0.10641	0.34019	0.686922	0.166303	0.190764	0.432398
ENSMUSG00000020308	Tpgs1	-0.0805804	0.434626	0.750928	-0.156655	0.190827	0.432398
ENSMUSG00000032121	Tmem218	-0.150268	0.454628	0.761539	0.294881	0.190768	0.432398
ENSMUSG00000058624	Gda	0.0946699	0.473659	0.773186	0.198837	0.190813	0.432398
ENSMUSG00000021589	Rhobtb3	-0.307198	0.0995371	0.409155	-0.270432	0.190952	0.432596
ENSMUSG00000033955	Tnks1bp1	0.168559	0.0537299	0.321063	0.121573	0.191307	0.433192
ENSMUSG00000034560	Washc4	0.322865	0.0561467	0.326317	0.235833	0.191271	0.433192
ENSMUSG00000050777	Tmem37	-0.0394823	0.745484	0.908668	-0.186769	0.191329	0.433192
ENSMUSG00000002963	Pnkp	-0.107238	0.224305	0.582146	-0.130839	0.191418	0.433309
ENSMUSG00000021125	Arg2	0.239584	0.473386	0.773081	0.499341	0.191505	0.43342
ENSMUSG00000028274	Rngtt	0.0699119	0.600905	0.841002	0.201501	0.191572	0.433487
ENSMUSG00000028910	Mecr	-0.0240394	0.8226	0.93782	-0.164863	0.191643	0.433561
ENSMUSG00000050732	Vamp8	-0.0807777	0.469992	0.771054	-0.168917	0.191771	0.433595
ENSMUSG00000063787	Chchd1	-0.0291747	0.793159	0.926766	0.168092	0.191738	0.433595
ENSMUSG00000040631	Dok4	0.0124469	0.893945	0.963868	-0.144211	0.191763	0.433595
ENSMUSG00000041992	Rapgef5	0.35891	0.0631379	0.340369	0.273009	0.19198	0.43398
ENSMUSG00000067889	Sptbn2	-0.0303644	0.848294	0.946209	-0.244726	0.192043	0.434038
ENSMUSG00000006538	Ihh	0.297294	0.185238	0.531102	0.326728	0.192277	0.434152
ENSMUSG00000017802	Retreg3	-0.103108	0.248315	0.607588	-0.132034	0.192223	0.434152
ENSMUSG00000029474	Rnf34	-0.116733	0.251619	0.610934	-0.151283	0.192189	0.434152
ENSMUSG00000022330	Osr2	-0.185066	0.462623	0.765816	-0.38903	0.192283	0.434152
ENSMUSG00000026972	Arrdc1	0.00996922	0.92504	0.973674	-0.163762	0.192182	0.434152
ENSMUSG00000035172	Plekhh3	-0.171025	0.141129	0.471937	-0.169384	0.192721	0.435007
ENSMUSG00000023170	Gps2	0.0381272	0.780432	0.922312	0.207182	0.192738	0.435007
ENSMUSG00000035725	Prkx	0.0415143	0.774425	0.918808	0.218026	0.192777	0.43501
ENSMUSG00000040413	Timd2	-0.21558	0.0519597	0.316761	-0.154382	0.193059	0.43534
ENSMUSG00000047824	Pygo2	0.12452	0.233198	0.591997	0.152985	0.193075	0.43534
ENSMUSG00000034265	Zdhhc14	-0.0370561	0.790773	0.926032	-0.218116	0.193005	0.43534
ENSMUSG00000021482	Aaed1	-0.00673122	0.948177	0.982475	0.156384	0.192969	0.43534
ENSMUSG00000036158	Prickle1	0.10538	0.495881	0.786614	0.231127	0.193277	0.435709
ENSMUSG00000078451	Ppil6	-0.27745	0.203407	0.555151	-0.326909	0.193359	0.435808
ENSMUSG00000027306	Nusap1	0.116871	0.658648	0.871883	0.397773	0.193428	0.435879
ENSMUSG00000028132	Tmem56	-0.154569	0.147453	0.48106	-0.1547	0.193573	0.436119
ENSMUSG00000049504	Proser1	-0.180491	0.097109	0.405678	-0.155539	0.193655	0.436219
ENSMUSG00000026339	Ccdc93	-0.144975	0.14242	0.473809	-0.143335	0.193744	0.436334
ENSMUSG00000032786	Alas1	0.627414	0.0583563	0.329956	0.454752	0.193785	0.43634
ENSMUSG00000060402	Chst8	0.215065	0.332953	0.682662	0.328732	0.193886	0.436437
ENSMUSG00000022900	Ildr1	-0.0904324	0.43449	0.750928	-0.174302	0.193904	0.436437
ENSMUSG00000028223	Decr1	-0.0798225	0.314877	0.669165	-0.11768	0.193943	0.436438
ENSMUSG00000018995	Nars2	0.0234848	0.829905	0.940095	0.164763	0.194124	0.436759
ENSMUSG00000021947	Cryl1	-0.0614787	0.560801	0.822436	0.157884	0.194207	0.43686
ENSMUSG00000020457	Drg1	-0.0338412	0.654972	0.869919	-0.114855	0.194259	0.436892
ENSMUSG00000034435	Tmem30b	-0.316998	0.0676865	0.35165	-0.243088	0.194579	0.437217
ENSMUSG00000042348	Arl15	-0.151259	0.246467	0.606431	-0.193582	0.194674	0.437217
ENSMUSG00000024944	Arl2	0.0985358	0.337093	0.685673	0.151586	0.194676	0.437217
ENSMUSG00000055373	Fut9	0.150542	0.347646	0.692091	0.235681	0.194747	0.437217
ENSMUSG00000006931	P3h4	0.202635	0.411499	0.736193	0.364437	0.19466	0.437217
ENSMUSG00000049957	Ccdc137	0.0977644	0.453858	0.760923	0.194409	0.19462	0.437217
ENSMUSG00000029462	Vps29	0.0327829	0.701798	0.891126	0.128541	0.194568	0.437217
ENSMUSG00000097412	1810014B01Rik	0.0117553	0.93501	0.976592	0.216778	0.194725	0.437217
ENSMUSG00000011958	Bnip2	-0.00897957	0.940229	0.979544	0.179955	0.1945	0.437217
ENSMUSG00000032076	Cadm1	0.190465	0.170203	0.511033	0.20025	0.195006	0.437456
ENSMUSG00000039633	Lonrf1	0.224723	0.334916	0.683732	0.343409	0.194984	0.437456
ENSMUSG00000022788	Fgd4	0.108053	0.385234	0.716981	0.184102	0.194981	0.437456
ENSMUSG00000066233	Tmem42	-0.0613662	0.729693	0.904011	-0.275734	0.194932	0.437456
ENSMUSG00000026469	Xpr1	-0.140193	0.18295	0.527182	-0.152811	0.195089	0.437556
ENSMUSG00000053965	Pde5a	-0.2322	0.17555	0.518819	-0.252378	0.195154	0.437616
ENSMUSG00000035699	Slc51a	-0.345235	0.174284	0.517672	-0.370369	0.195193	0.437618
ENSMUSG00000017421	Zfp207	0.0271457	0.729142	0.90372	0.117593	0.195435	0.438012
ENSMUSG00000026988	Wdsub1	0.0251406	0.813633	0.935107	0.160208	0.195445	0.438012
ENSMUSG00000046010	Zfp830	-0.128239	0.310356	0.665389	-0.188898	0.195626	0.438076
ENSMUSG00000021281	Tnfaip2	-0.12121	0.449831	0.759785	-0.241097	0.195533	0.438076
ENSMUSG00000038013	Wipf2	0.0286358	0.712739	0.894906	0.116737	0.195567	0.438076
ENSMUSG00000086881	NA	0.0382294	0.843749	0.944264	-0.308602	0.195611	0.438076
ENSMUSG00000023923	Tbc1d5	-0.0609824	0.497201	0.787619	-0.135204	0.19571	0.438178
ENSMUSG00000060675	Pla2g16	-0.479053	0.00567158	0.122043	-0.215072	0.195766	0.438217
ENSMUSG00000028906	Epb41	0.0321392	0.713799	0.895575	0.131065	0.19605	0.438768
ENSMUSG00000032301	Psma4	-0.115915	0.410122	0.735616	-0.211056	0.196167	0.438944
ENSMUSG00000004667	Polr2e	0.0505305	0.532423	0.811716	0.120628	0.196276	0.439102
ENSMUSG00000032177	Pde4a	0.211362	0.160663	0.500108	0.21756	0.196331	0.439138
ENSMUSG00000028958	Tmub1	-0.133598	0.257965	0.61633	-0.174702	0.196392	0.43919
ENSMUSG00000032068	Plet1	-0.661113	0.0160868	0.191654	-0.357724	0.196637	0.439298
ENSMUSG00000031585	Gtf2e2	-0.438985	0.0164761	0.193932	-0.240126	0.19667	0.439298
ENSMUSG00000028158	Mttp	0.186255	0.0510262	0.314754	0.131026	0.196486	0.439298
ENSMUSG00000039231	Suv39h1	0.101122	0.45744	0.76359	0.201819	0.196639	0.439298
ENSMUSG00000040616	Tmem51	-0.0192455	0.83092	0.940095	-0.136912	0.196658	0.439298
ENSMUSG00000000266	Mid2	0.0118248	0.890799	0.962775	-0.131063	0.19659	0.439298
ENSMUSG00000022184	Fbxo4	-0.162111	0.205827	0.556891	-0.187573	0.196723	0.439329
ENSMUSG00000030278	Cidec	-3.17219	0.00155942	0.0637265	-1.03686	0.196863	0.439557
ENSMUSG00000020415	Pttg1	0.074872	0.480213	0.777361	0.15699	0.197003	0.439783
ENSMUSG00000030659	Nucb2	-0.0432003	0.780613	0.922312	-0.241144	0.197069	0.439845
ENSMUSG00000043964	Orai3	0.0426412	0.609185	0.845656	-0.126	0.197115	0.439864
ENSMUSG00000027746	Ufm1	-0.232725	0.0848182	0.384382	-0.1898	0.197227	0.439983
ENSMUSG00000079471	Mymx	-0.34022	0.300077	0.655325	-0.505613	0.197246	0.439983
ENSMUSG00000020427	Igfbp3	-0.145293	0.350048	0.694872	-0.229818	0.197321	0.440065
ENSMUSG00000029910	Mad2l1	0.257191	0.386979	0.71813	0.437367	0.197476	0.440326
ENSMUSG00000043535	Setx	-0.00493884	0.962164	0.986452	-0.158068	0.197521	0.44034
ENSMUSG00000058881	Zfp516	-0.136372	0.223619	0.581766	-0.163869	0.197617	0.440425
ENSMUSG00000025927	Tfap2b	0.171186	0.384673	0.716837	0.287878	0.197671	0.440425
ENSMUSG00000014361	Mertk	0.0616415	0.490707	0.783957	0.132457	0.197674	0.440425
ENSMUSG00000027215	Cd82	0.169076	0.112621	0.429675	0.149887	0.197941	0.44089
ENSMUSG00000024290	Rock1	0.196902	0.171111	0.511904	0.205793	0.198011	0.44089
ENSMUSG00000085315	NA	0.216094	0.197975	0.547876	0.243842	0.197973	0.44089
ENSMUSG00000032244	Fem1b	-0.0983913	0.223067	0.580814	-0.117376	0.198075	0.44089
ENSMUSG00000021149	Gtpbp4	0.0509851	0.662908	0.874291	-0.179077	0.198046	0.44089
ENSMUSG00000021814	Anxa7	0.0866154	0.330315	0.680521	0.129926	0.198209	0.441102
ENSMUSG00000027651	Rprd1b	-0.0680104	0.429981	0.747825	-0.128131	0.19835	0.441321
ENSMUSG00000020978	Klhdc2	-0.0680023	0.470514	0.77152	-0.140273	0.198385	0.441321
ENSMUSG00000024911	Fibp	0.177505	0.0652216	0.345672	0.133101	0.198515	0.441501
ENSMUSG00000022009	Nufip1	-0.1753	0.276771	0.635287	-0.24	0.198542	0.441501
ENSMUSG00000036529	Sbf1	-0.0280717	0.709605	0.894142	-0.112881	0.198719	0.441807
ENSMUSG00000031557	Plekha2	-0.0997593	0.320206	0.675232	-0.147853	0.198899	0.442123
ENSMUSG00000024594	Prrc1	-0.122984	0.12068	0.443446	-0.112388	0.199038	0.44226
ENSMUSG00000029684	Wasl	0.0351038	0.689421	0.886211	0.130402	0.199033	0.44226
ENSMUSG00000032583	Mon1a	-0.065684	0.573499	0.829699	-0.175173	0.19937	0.442912
ENSMUSG00000028179	Cth	0.0587369	0.538449	0.814136	0.140742	0.199649	0.443445
ENSMUSG00000027722	Spata5	-0.158856	0.285311	0.643412	-0.220999	0.199832	0.443746
ENSMUSG00000015092	Edf1	-0.108956	0.356104	0.699414	-0.173711	0.199878	0.443746
ENSMUSG00000090290	Tarbp1	0.0275743	0.837892	0.941755	-0.205598	0.199901	0.443746
ENSMUSG00000019917	2018-09-10	-0.12958	0.449799	0.759785	-0.25901	0.199965	0.443803
ENSMUSG00000027901	Dennd2d	-0.335798	0.101589	0.411536	-0.291229	0.200102	0.444021
ENSMUSG00000026579	F5	-0.220773	0.139372	0.469061	-0.212979	0.200227	0.444102
ENSMUSG00000026504	Sdccag8	0.207136	0.261434	0.61971	0.267692	0.200332	0.444102
ENSMUSG00000032239	Rp9	-0.103339	0.362851	0.701879	-0.167736	0.200266	0.444102
ENSMUSG00000024978	Gpam	-0.108255	0.436449	0.752371	-0.205492	0.200332	0.444102
ENSMUSG00000035478	Mbd3	-0.0194155	0.806847	0.932279	-0.118836	0.200217	0.444102
ENSMUSG00000036086	Zranb3	-0.205999	0.452347	0.760027	-0.428006	0.20039	0.444143
ENSMUSG00000039233	Tbce	-0.0112409	0.944841	0.981168	-0.250395	0.200447	0.444186
ENSMUSG00000031360	Ctps2	0.0514995	0.499651	0.789644	-0.113763	0.200487	0.444187
ENSMUSG00000020649	Rrm2	-0.114135	0.491	0.783957	-0.252628	0.200732	0.444645
ENSMUSG00000021876	Rnase4	-0.0953378	0.641345	0.861767	0.297535	0.200844	0.444762
ENSMUSG00000040033	Stat2	0.0532719	0.709644	0.894142	0.211404	0.200863	0.444762
ENSMUSG00000053819	Camk2d	-0.177994	0.169224	0.510255	-0.185352	0.200984	0.444867
ENSMUSG00000030357	Fkbp4	-0.0244914	0.828864	0.940095	-0.169139	0.200988	0.444867
ENSMUSG00000030055	Rab43	-0.083563	0.604685	0.842876	-0.24518	0.201052	0.444923
ENSMUSG00000030168	Adipor2	-0.182296	0.0685074	0.351934	-0.137677	0.201244	0.445261
ENSMUSG00000021932	Rnaseh2b	-0.321399	0.0271745	0.239322	-0.193296	0.201579	0.445745
ENSMUSG00000020431	Adcy1	0.234708	0.0582667	0.329956	0.168938	0.201557	0.445745
ENSMUSG00000031299	Pdha1	-0.129617	0.161921	0.501833	-0.131735	0.20153	0.445745
ENSMUSG00000059734	Ndufs8	-0.0258244	0.755602	0.912819	-0.123446	0.20175	0.446014
ENSMUSG00000033306	Lpp	0.0184439	0.863629	0.951477	0.158673	0.201779	0.446014
ENSMUSG00000008668	Rps18	0.129272	0.21137	0.565508	0.147483	0.201868	0.446041
ENSMUSG00000027016	Zfp385b	0.0550728	0.761464	0.914028	0.267406	0.201853	0.446041
ENSMUSG00000051236	Msrb3	0.0175348	0.873675	0.955497	0.163484	0.201937	0.446106
ENSMUSG00000025176	Hoga1	-0.0210136	0.836919	0.941216	0.15072	0.202138	0.446464
ENSMUSG00000033111	3830406C13Rik	-0.0904297	0.540421	0.814477	-0.222314	0.202254	0.446635
ENSMUSG00000058070	Eml1	0.111949	0.266963	0.624548	0.145408	0.202321	0.446697
ENSMUSG00000020260	Pofut2	0.079091	0.313024	0.667206	0.113445	0.202447	0.446889
ENSMUSG00000060519	Tor3a	0.0371735	0.76063	0.913703	0.179603	0.202712	0.447387
ENSMUSG00000021087	Rtn1	0.150059	0.62275	0.852626	0.443872	0.202798	0.447405
ENSMUSG00000096188	Cmtm4	0.0205809	0.818212	0.935974	-0.132934	0.20278	0.447405
ENSMUSG00000025034	Trim8	0.183203	0.0800742	0.373821	0.143497	0.202945	0.447498
ENSMUSG00000022579	Gpihbp1	0.257427	0.133938	0.461181	-0.251658	0.202973	0.447498
ENSMUSG00000020098	Pcbd1	-0.0876623	0.342398	0.68846	-0.134267	0.202974	0.447498
ENSMUSG00000035441	Myo1d	0.0123806	0.863522	0.951477	0.10632	0.202997	0.447498
ENSMUSG00000087403	Kantr	-0.10568	0.531362	0.810911	-0.253043	0.203182	0.447736
ENSMUSG00000047379	B4gat1	-0.0415132	0.558574	0.821588	-0.104737	0.203177	0.447736
ENSMUSG00000039081	Zfp503	0.144826	0.199923	0.551063	0.160198	0.203305	0.447827
ENSMUSG00000026211	Obsl1	0.331579	0.212494	0.56637	0.380698	0.20333	0.447827
ENSMUSG00000075700	Selenot	-0.139287	0.226148	0.584151	-0.16501	0.203415	0.447827
ENSMUSG00000027330	Cdc25b	-0.10508	0.563583	0.824406	-0.274133	0.203372	0.447827
ENSMUSG00000005533	Igf1r	0.0466859	0.620816	0.851583	0.138281	0.203419	0.447827
ENSMUSG00000039741	Bahcc1	0.042611	0.632779	0.85851	-0.132777	0.203608	0.448156
ENSMUSG00000028763	Hspg2	-0.148462	0.203873	0.555499	-0.166728	0.203767	0.448419
ENSMUSG00000003812	Dnase2a	0.108783	0.434101	0.750928	0.20243	0.203827	0.448467
ENSMUSG00000063428	Ddo	0.218292	0.0768665	0.368862	0.169169	0.203905	0.448552
ENSMUSG00000052593	Adam17	-0.00401958	0.972139	0.988884	-0.172651	0.203988	0.448649
ENSMUSG00000026087	Mrpl30	0.0528632	0.443461	0.756321	0.100354	0.204055	0.44871
ENSMUSG00000014959	Gorasp2	-0.094693	0.284756	0.642932	-0.127749	0.204223	0.44882
ENSMUSG00000044641	Pard6b	0.0814046	0.356483	0.699414	0.127375	0.204211	0.44882
ENSMUSG00000022946	Dopey2	0.0770211	0.444075	0.756505	0.146375	0.204221	0.44882
ENSMUSG00000052698	Tln2	0.19986	0.0865316	0.387559	0.159616	0.204396	0.448911
ENSMUSG00000037415	Ranbp10	-0.158779	0.0982764	0.407653	-0.133398	0.204421	0.448911
ENSMUSG00000024462	Gabbr1	0.103039	0.464861	0.76785	0.205008	0.204373	0.448911
ENSMUSG00000022283	Pabpc1	-0.0830885	0.549825	0.817699	0.20215	0.204375	0.448911
ENSMUSG00000021224	Numb	-0.207446	0.0161486	0.192191	-0.110573	0.204724	0.449234
ENSMUSG00000048271	Rbm33	0.11549	0.128913	0.453198	0.106241	0.204695	0.449234
ENSMUSG00000075703	Selenoi	0.0873997	0.30782	0.662748	0.123318	0.204653	0.449234
ENSMUSG00000035392	Dennd1a	-0.0143125	0.874481	0.956156	-0.1344	0.204722	0.449234
ENSMUSG00000028494	Plin2	0.131881	0.263902	0.621667	0.168396	0.204827	0.449372
ENSMUSG00000031767	Nudt7	-0.238549	0.0621429	0.337722	-0.174533	0.204954	0.449566
ENSMUSG00000044749	Abca6	0.409524	0.143763	0.476341	0.398819	0.205067	0.449728
ENSMUSG00000038623	Tm6sf1	0.167351	0.510185	0.797385	0.367333	0.205404	0.450203
ENSMUSG00000027006	Dnajc10	-0.0593035	0.548343	0.81745	-0.145447	0.205394	0.450203
ENSMUSG00000022892	App	0.0391164	0.68762	0.88552	0.142126	0.205441	0.450203
ENSMUSG00000044149	Nkrf	-0.0733497	0.730885	0.904486	-0.327679	0.20543	0.450203
ENSMUSG00000026096	Osgepl1	-0.182666	0.146798	0.479604	-0.178596	0.205494	0.450233
ENSMUSG00000046997	Spsb4	0.256014	0.0369081	0.273289	0.162405	0.205611	0.450254
ENSMUSG00000020102	Slc16a7	-0.261098	0.100352	0.409155	-0.219952	0.205622	0.450254
ENSMUSG00000023064	Sncg	-0.0903238	0.655553	0.869957	-0.311776	0.205608	0.450254
ENSMUSG00000067567	Hdac8	-0.239292	0.081418	0.376241	-0.19013	0.205667	0.450266
ENSMUSG00000034343	Ube2f	-0.171356	0.0784919	0.371734	-0.133687	0.205753	0.450284
ENSMUSG00000031734	Irx3	0.138773	0.334701	0.683622	0.206245	0.205738	0.450284
ENSMUSG00000018654	Ikzf1	0.418087	0.0786402	0.371821	0.327928	0.205798	0.450285
ENSMUSG00000039361	Picalm	0.0940491	0.378991	0.712769	0.153761	0.205847	0.450285
ENSMUSG00000032737	Inppl1	0.0418425	0.585139	0.834248	-0.112503	0.205872	0.450285
ENSMUSG00000030763	Lcmt1	-0.0795846	0.395267	0.723925	-0.136551	0.205958	0.450388
ENSMUSG00000031843	Mphosph6	-0.527544	0.0492661	0.308587	-0.363715	0.206263	0.450568
ENSMUSG00000062785	Kcnc3	-0.23326	0.0559887	0.326158	-0.165225	0.206223	0.450568
ENSMUSG00000022234	Cct5	-0.207964	0.0835637	0.381691	-0.164879	0.206433	0.450568
ENSMUSG00000027641	Rbl1	-0.221199	0.265257	0.62323	-0.288543	0.206101	0.450568
ENSMUSG00000106864	Gtf3c2	-0.0998899	0.30644	0.661413	0.139077	0.206322	0.450568
ENSMUSG00000026927	Sdccag3	-0.0625942	0.53986	0.814477	-0.14962	0.206382	0.450568
ENSMUSG00000039148	Sart1	-0.0427891	0.613864	0.847246	-0.124981	0.206356	0.450568
ENSMUSG00000028540	Dph2	-0.0743551	0.626601	0.85504	0.22105	0.206211	0.450568
ENSMUSG00000070697	Utp3	-0.0308227	0.784348	0.92409	0.164539	0.206391	0.450568
ENSMUSG00000004931	Apba3	0.00948239	0.904689	0.966213	-0.117203	0.206403	0.450568
ENSMUSG00000032463	Faim	-0.303168	0.114091	0.432527	-0.269688	0.206664	0.450986
ENSMUSG00000031706	Rfx1	0.207192	0.205667	0.556779	0.231546	0.206959	0.451356
ENSMUSG00000040327	Cul9	0.0985301	0.216146	0.570925	-0.113705	0.206936	0.451356
ENSMUSG00000009905	Kdsr	-0.0836947	0.418184	0.741197	-0.150607	0.206875	0.451356
ENSMUSG00000031400	G6pdx	-0.0547965	0.554525	0.820186	0.134333	0.206991	0.451356
ENSMUSG00000042557	Sin3a	0.000619377	0.995965	0.998579	-0.182277	0.207091	0.451488
ENSMUSG00000031671	Setd6	0.0247161	0.883779	0.959906	-0.254504	0.207272	0.451797
ENSMUSG00000057982	Zfp809	0.10267	0.499893	0.7897	0.21992	0.207445	0.452087
ENSMUSG00000029596	Sdsl	-0.24633	0.168236	0.508882	-0.255419	0.207582	0.4523
ENSMUSG00000046546	Fam43a	0.349954	0.0171673	0.197088	0.187397	0.207707	0.452486
ENSMUSG00000040918	Slc19a2	0.0347348	0.688466	0.88597	-0.127848	0.208253	0.45359
ENSMUSG00000006464	Bbs1	-0.0238509	0.803334	0.930713	-0.141448	0.208307	0.45362
ENSMUSG00000052062	Pard3b	0.241118	0.0490177	0.308587	0.163652	0.208518	0.453764
ENSMUSG00000057335	Cep170	0.231399	0.333783	0.683065	0.340684	0.208485	0.453764
ENSMUSG00000045176	Borcs6	-0.0446639	0.652456	0.868802	0.143679	0.208531	0.453764
ENSMUSG00000026238	Ptma	0.0323497	0.77736	0.92086	0.166181	0.208501	0.453764
ENSMUSG00000037408	Cnnm4	-0.160609	0.1262	0.450099	-0.14598	0.208617	0.453798
ENSMUSG00000032782	Cntrob	0.109087	0.435292	0.751303	-0.20933	0.208626	0.453798
ENSMUSG00000020564	Atxn7l1	-0.241194	0.0466168	0.300729	-0.162153	0.208736	0.453951
ENSMUSG00000074793	Hspa12b	0.126634	0.346225	0.691062	0.193203	0.208914	0.454252
ENSMUSG00000019988	Nedd1	-0.338508	0.0587293	0.331085	-0.24235	0.20901	0.454289
ENSMUSG00000046380	Jrk	0.280298	0.0750771	0.367535	0.215259	0.208998	0.454289
ENSMUSG00000060771	Tsga10	-0.0896498	0.716634	0.896723	-0.378583	0.209108	0.454415
ENSMUSG00000028826	Tmem57	-0.0185005	0.853973	0.948171	0.145977	0.20922	0.454573
ENSMUSG00000079497	Gm13420	0.308287	0.327074	0.679559	0.445992	0.209287	0.454633
ENSMUSG00000034785	Dio1	0.224993	0.374763	0.709475	-0.374434	0.209348	0.454636
ENSMUSG00000044700	Tmem201	-0.053967	0.512117	0.798771	-0.119883	0.209368	0.454636
ENSMUSG00000002603	Tgfb1	0.147393	0.135085	0.461713	0.136484	0.209567	0.454739
ENSMUSG00000037370	Enpp1	0.0725958	0.337571	0.685824	-0.108955	0.209515	0.454739
ENSMUSG00000031955	Bcar1	-0.0616459	0.53217	0.811604	-0.143306	0.209513	0.454739
ENSMUSG00000024935	Slc1a1	-0.0475211	0.595374	0.838729	-0.129948	0.209575	0.454739
ENSMUSG00000040018	Cox15	-0.0534165	0.598168	0.839695	-0.147469	0.209785	0.45511
ENSMUSG00000025077	Dclre1a	-0.12334	0.459262	0.763887	-0.245521	0.209869	0.455206
ENSMUSG00000039458	Mtmr12	-0.0472382	0.623113	0.852819	-0.140086	0.209974	0.455348
ENSMUSG00000029851	Tcaf2	0.435023	0.080011	0.373821	0.340209	0.210295	0.45587
ENSMUSG00000015757	Ppil4	0.203513	0.215537	0.570141	0.232015	0.210278	0.45587
ENSMUSG00000022370	Mrpl13	-0.1178	0.271162	0.629969	-0.152686	0.210348	0.4559
ENSMUSG00000052727	Map1b	-0.248561	0.249261	0.608343	0.29642	0.210472	0.455996
ENSMUSG00000036850	Mrpl41	-0.0651625	0.52768	0.809062	-0.150321	0.210465	0.455996
ENSMUSG00000016253	Nelfcd	-0.0423088	0.602503	0.84216	-0.118516	0.210559	0.456098
ENSMUSG00000026781	Acbd5	0.0864705	0.344353	0.689536	0.129984	0.210842	0.456625
ENSMUSG00000090258	Churc1	0.169319	0.33564	0.684113	0.249977	0.210925	0.456719
ENSMUSG00000059878	Zfp422	-0.21485	0.059649	0.332636	-0.152879	0.211174	0.456982
ENSMUSG00000054263	Lifr	0.167964	0.101891	0.41193	0.139388	0.21128	0.456982
ENSMUSG00000026563	Tada1	-0.176313	0.105516	0.417725	-0.149802	0.211366	0.456982
ENSMUSG00000000056	Narf	-0.103627	0.288666	0.644389	-0.138916	0.211282	0.456982
ENSMUSG00000023977	Ubr2	0.0838059	0.450267	0.759785	-0.160183	0.21135	0.456982
ENSMUSG00000022564	Grina	0.0622681	0.563097	0.824222	0.154486	0.211307	0.456982
ENSMUSG00000032702	Kank1	-0.041507	0.612662	0.846943	-0.118778	0.211223	0.456982
ENSMUSG00000007216	Zfp775	0.0581806	0.640436	0.861345	0.180155	0.211144	0.456982
ENSMUSG00000041112	Elmo1	0.283138	0.247956	0.607466	0.34759	0.211457	0.457092
ENSMUSG00000020432	Tcn2	-0.0187311	0.8773	0.95716	-0.176528	0.211747	0.457635
ENSMUSG00000024067	Dpy30	-0.126473	0.201928	0.553896	-0.139516	0.211809	0.457681
ENSMUSG00000007867	Ift43	-0.252972	0.115352	0.433936	-0.22231	0.211968	0.457939
ENSMUSG00000063410	Stk24	-0.0997013	0.186819	0.532584	-0.105337	0.212026	0.457978
ENSMUSG00000024241	Sos1	-0.227279	0.0420735	0.2894	-0.14695	0.212229	0.458224
ENSMUSG00000063358	Mapk1	-0.146303	0.114109	0.432527	-0.126669	0.21226	0.458224
ENSMUSG00000040987	Mill2	0.298734	0.238019	0.597708	0.358945	0.21224	0.458224
ENSMUSG00000033295	Ptprf	0.11152	0.180342	0.524327	0.115112	0.212346	0.458238
ENSMUSG00000024740	Ddb1	0.101873	0.244264	0.604514	0.122277	0.212321	0.458238
ENSMUSG00000031591	Asah1	-0.112142	0.132755	0.459487	-0.102628	0.212542	0.458434
ENSMUSG00000038260	Trpm4	0.249852	0.156656	0.493914	0.24397	0.212635	0.458434
ENSMUSG00000026883	Dab2ip	0.0624247	0.430801	0.748433	-0.113805	0.21259	0.458434
ENSMUSG00000021044	Adck1	0.0425629	0.634309	0.85914	-0.130606	0.212637	0.458434
ENSMUSG00000063576	Klhdc3	-0.0368246	0.677869	0.881402	-0.128752	0.212489	0.458434
ENSMUSG00000055319	Sec23ip	-0.0714836	0.444687	0.757049	-0.134751	0.212716	0.458518
ENSMUSG00000055839	Elob	-0.0625375	0.386257	0.717626	-0.103146	0.212824	0.458577
ENSMUSG00000035629	Rubcn	0.00209057	0.976695	0.990755	-0.1042	0.212812	0.458577
ENSMUSG00000045962	Wnk1	-0.0479397	0.606417	0.843953	-0.134139	0.212925	0.458623
ENSMUSG00000059183	Mtfmt	-0.0349488	0.741956	0.908004	-0.15585	0.212913	0.458623
ENSMUSG00000026035	Ppil3	-0.170284	0.165523	0.505883	-0.171736	0.213017	0.458734
ENSMUSG00000028420	Tmem38b	-0.0827752	0.339241	0.686922	-0.123306	0.213183	0.458919
ENSMUSG00000048310	Pskh1	-0.0289666	0.684484	0.883531	-0.103346	0.21317	0.458919
ENSMUSG00000051391	Ywhag	0.0538673	0.61205	0.846742	0.152022	0.213235	0.458946
ENSMUSG00000047694	Yipf6	-0.0653595	0.457262	0.76359	-0.126471	0.213347	0.459015
ENSMUSG00000024436	Mrps18b	-0.0636158	0.570709	0.828066	-0.16318	0.213312	0.459015
ENSMUSG00000067206	Lrrc66	0.314796	0.0756314	0.368367	0.238149	0.213564	0.459314
ENSMUSG00000046408	1700067K01Rik	0.108467	0.708129	0.894036	0.414315	0.213566	0.459314
ENSMUSG00000032580	Rbm5	0.0800326	0.367215	0.705297	0.125656	0.213688	0.459404
ENSMUSG00000026872	Zeb2	0.0566637	0.67075	0.878854	0.19061	0.213666	0.459404
ENSMUSG00000005233	Spc25	-0.514928	0.0442547	0.295773	-0.33686	0.214084	0.459526
ENSMUSG00000035235	Trim13	-0.436964	0.0600231	0.333104	-0.311443	0.214205	0.459526
ENSMUSG00000038876	Rnf146	-0.209198	0.119034	0.440506	-0.184851	0.214124	0.459526
ENSMUSG00000029314	Gpat3	-0.264579	0.127797	0.45155	0.232648	0.214266	0.459526
ENSMUSG00000001802	Lrp3	-0.13845	0.192264	0.540579	-0.148264	0.214048	0.459526
ENSMUSG00000027357	Crls1	-0.144592	0.207168	0.558803	0.157782	0.213834	0.459526
ENSMUSG00000021918	Nek4	-0.123798	0.324442	0.678469	-0.179478	0.214185	0.459526
ENSMUSG00000046070	Igfals	-0.0716354	0.595666	0.838756	-0.196426	0.21425	0.459526
ENSMUSG00000036334	Igsf10	0.150451	0.59931	0.840206	0.407744	0.214072	0.459526
ENSMUSG00000022677	Fopnl	-0.0463247	0.631021	0.857192	-0.139783	0.214226	0.459526
ENSMUSG00000033379	Atp6v0b	-0.0432419	0.676267	0.880861	-0.149442	0.214094	0.459526
ENSMUSG00000094483	Purb	-0.0462911	0.679507	0.881413	0.160175	0.213817	0.459526
ENSMUSG00000025495	Ptdss2	0.0178237	0.824143	0.937985	-0.116218	0.214005	0.459526
ENSMUSG00000028224	Nbn	-0.156886	0.37239	0.707709	-0.254815	0.214504	0.45995
ENSMUSG00000029465	Arpc3	-0.0317749	0.780264	0.922312	0.163093	0.2146	0.46007
ENSMUSG00000070738	Dgkd	-0.179599	0.098911	0.408236	-0.147303	0.214856	0.460359
ENSMUSG00000031371	Haus7	0.143632	0.301492	0.656749	0.196238	0.214829	0.460359
ENSMUSG00000036257	Pnpla8	0.0591946	0.500243	0.790143	0.124811	0.214802	0.460359
ENSMUSG00000028364	Tnc	0.171139	0.514961	0.800919	0.370653	0.215057	0.460705
ENSMUSG00000044795	Cyb5d1	-0.124771	0.458047	0.76359	-0.244769	0.215146	0.460722
ENSMUSG00000089876	Tmem102	-0.0312579	0.757381	0.913236	-0.147365	0.215132	0.460722
ENSMUSG00000034993	Vat1	0.0181856	0.835226	0.940512	0.125245	0.215194	0.460739
ENSMUSG00000050592	Fam78a	-0.00806748	0.959857	0.986184	-0.238075	0.215373	0.461038
ENSMUSG00000026193	Fn1	-0.167075	0.326675	0.679559	0.237095	0.215471	0.46116
ENSMUSG00000059834	Sclt1	0.446044	0.175855	0.519319	0.456735	0.2159	0.461992
ENSMUSG00000036986	Pml	0.0850012	0.34285	0.688462	0.125843	0.216061	0.462251
ENSMUSG00000036427	Gpi1	0.0840956	0.393836	0.72336	0.138555	0.216428	0.462949
ENSMUSG00000019774	Mtrf1l	-0.065535	0.747657	0.9102	-0.305999	0.216469	0.462949
ENSMUSG00000044968	Napepld	-0.485576	0.0129781	0.172144	-0.240444	0.216594	0.463045
ENSMUSG00000031749	St3gal2	0.145605	0.152642	0.489672	0.139056	0.216594	0.463045
ENSMUSG00000028419	Chmp5	-0.128828	0.136748	0.464515	-0.11825	0.216714	0.463214
ENSMUSG00000056941	Commd7	-0.249984	0.0353462	0.268266	-0.153369	0.217248	0.464184
ENSMUSG00000027820	Mme	0.245192	0.14306	0.474561	0.22651	0.217242	0.464184
ENSMUSG00000031913	Vps4a	-0.0893215	0.386308	0.717626	-0.146167	0.217358	0.464332
ENSMUSG00000032271	Nnmt	-1.19354	0.00111821	0.0543043	-0.379571	0.217497	0.464543
ENSMUSG00000038641	Akr1d1	-0.140277	0.393273	0.723206	0.227975	0.217598	0.464672
ENSMUSG00000074746	Pdzd8	-0.00499256	0.958624	0.985518	0.137072	0.217685	0.464771
ENSMUSG00000029064	Gnb1	0.0391958	0.60254	0.84216	0.106644	0.217776	0.464878
ENSMUSG00000028675	Pnrc2	-0.318298	0.0185695	0.202884	-0.169013	0.217974	0.465209
ENSMUSG00000018401	Mtmr4	0.165769	0.234082	0.593018	0.191823	0.218077	0.465209
ENSMUSG00000021288	Klc1	0.131117	0.351951	0.696669	0.196735	0.218014	0.465209
ENSMUSG00000015474	Ppt2	0.0215024	0.877299	0.95716	-0.200487	0.218093	0.465209
ENSMUSG00000007659	Bcl2l1	0.167591	0.131236	0.456506	0.149783	0.218191	0.465244
ENSMUSG00000000805	Car4	0.0934034	0.387753	0.718984	-0.152587	0.218161	0.465244
ENSMUSG00000073664	Nbeal1	0.108896	0.52468	0.807058	0.240598	0.218233	0.465248
ENSMUSG00000047344	Lancl3	0.321526	0.167906	0.508672	0.320872	0.218406	0.46535
ENSMUSG00000031631	Cfap97	0.0967531	0.559074	0.821698	0.233792	0.218484	0.46535
ENSMUSG00000021136	Smoc1	0.0663178	0.817551	0.935769	0.407443	0.218396	0.46535
ENSMUSG00000040423	Rc3h1	0.0132337	0.866918	0.952827	0.112335	0.218458	0.46535
ENSMUSG00000003099	Ppp5c	-0.0123161	0.876521	0.95716	-0.113813	0.218369	0.46535
ENSMUSG00000030102	Itpr1	0.0605929	0.507756	0.79547	-0.129594	0.218651	0.465553
ENSMUSG00000019863	Qrsl1	-0.0572243	0.593492	0.838512	-0.154525	0.218661	0.465553
ENSMUSG00000020778	Ten1	-0.199532	0.183873	0.528617	-0.208895	0.218806	0.465775
ENSMUSG00000024552	Slc14a2	-0.65722	0.11646	0.435339	-0.567773	0.218854	0.465786
ENSMUSG00000042790	Rnf214	0.104321	0.224112	0.582146	0.118232	0.219034	0.465786
ENSMUSG00000042997	Nhlrc3	-0.120258	0.245856	0.605708	-0.144074	0.219055	0.465786
ENSMUSG00000100680	1810044D09Rik	-0.164742	0.4147	0.738598	-0.293255	0.218977	0.465786
ENSMUSG00000024383	Map3k2	0.0487012	0.668227	0.877067	0.160622	0.218996	0.465786
ENSMUSG00000021509	Slc25a48	-0.0366763	0.73652	0.905909	0.154389	0.218961	0.465786
ENSMUSG00000030322	Mbd4	-0.441506	0.0256331	0.232975	-0.2514	0.219388	0.465811
ENSMUSG00000033020	Polr2f	0.188768	0.087457	0.38926	0.147018	0.219129	0.465811
ENSMUSG00000025525	Apool	-0.201115	0.124797	0.448866	-0.17791	0.219465	0.465811
ENSMUSG00000024790	Sac3d1	0.107845	0.291355	0.64701	-0.145184	0.21926	0.465811
ENSMUSG00000004364	Cul3	0.108517	0.329537	0.680461	0.154655	0.219465	0.465811
ENSMUSG00000040374	Pex2	-0.0755017	0.537744	0.813854	-0.174877	0.219165	0.465811
ENSMUSG00000038506	Dcun1d2	-0.0745433	0.55581	0.820279	-0.180739	0.219462	0.465811
ENSMUSG00000020519	Sap30l	0.0150029	0.862797	0.951477	-0.125012	0.21932	0.465811
ENSMUSG00000046722	Cdc42se1	-0.0136916	0.88274	0.959511	-0.13273	0.219473	0.465811
ENSMUSG00000008601	Rab25	0.00334446	0.978447	0.991458	-0.180278	0.219365	0.465811
ENSMUSG00000022177	Haus4	-0.0602401	0.641455	0.861767	-0.187252	0.219618	0.466033
ENSMUSG00000029145	Eif2b4	-0.053786	0.54148	0.814744	-0.125551	0.219726	0.466152
ENSMUSG00000054321	Taf4b	0.073684	0.738996	0.9072	0.310275	0.219756	0.466152
ENSMUSG00000070056	Mfhas1	0.183662	0.0982462	0.407653	0.147578	0.219875	0.466313
ENSMUSG00000005362	Crbn	-0.0451117	0.663417	0.874661	-0.148587	0.219913	0.466313
ENSMUSG00000014859	E2f4	0.101157	0.320562	0.675681	0.141689	0.220067	0.466448
ENSMUSG00000020918	Kat2a	-0.046929	0.628388	0.856242	-0.138522	0.220099	0.466448
ENSMUSG00000030283	St8sia1	-0.0317404	0.831044	0.940095	-0.212662	0.220085	0.466448
ENSMUSG00000036093	Arl5a	-0.112538	0.369385	0.707201	-0.176056	0.220271	0.466726
ENSMUSG00000024393	Prrc2a	0.164643	0.06239	0.338246	0.115071	0.220427	0.46681
ENSMUSG00000043987	Cep164	-0.135981	0.124349	0.448448	-0.119577	0.220387	0.46681
ENSMUSG00000041702	Btbd7	-0.0312491	0.801896	0.93037	-0.179137	0.220432	0.46681
ENSMUSG00000038797	Zscan2	0.343216	0.0246855	0.228087	0.195602	0.220528	0.466926
ENSMUSG00000074919	Gm10787	0.753809	0.0587866	0.331232	0.540456	0.22063	0.466969
ENSMUSG00000022793	B4galt4	0.0561905	0.728022	0.903211	0.228411	0.220612	0.466969
ENSMUSG00000021559	Dapk1	-0.0225271	0.790375	0.925847	0.119764	0.220717	0.467067
ENSMUSG00000028706	Nsun4	-0.137828	0.192943	0.541363	-0.145549	0.220793	0.467142
ENSMUSG00000019951	Uhrf1bp1l	-0.0947377	0.381007	0.713516	-0.151407	0.221227	0.467974
ENSMUSG00000025268	Maged2	0.127215	0.294794	0.649204	0.167744	0.221666	0.468783
ENSMUSG00000044982	Sft2d3	0.13971	0.316726	0.671167	-0.200488	0.221691	0.468783
ENSMUSG00000039263	Npepl1	0.0256911	0.783502	0.923934	-0.132963	0.221858	0.46905
ENSMUSG00000001632	Brpf1	0.0185808	0.83823	0.941919	-0.130268	0.221938	0.469132
ENSMUSG00000059552	Trp53	-0.0139225	0.877817	0.957429	-0.129485	0.222172	0.46954
ENSMUSG00000042659	Arrdc4	-0.0512746	0.73165	0.904486	-0.21505	0.222339	0.469805
ENSMUSG00000036026	Tmem63b	0.175721	0.037109	0.2737	0.107091	0.222422	0.469857
ENSMUSG00000048106	4632415L05Rik	0.0687575	0.564931	0.824856	0.16733	0.22251	0.469857
ENSMUSG00000040188	Scamp2	0.0429897	0.572516	0.829192	-0.107292	0.222568	0.469857
ENSMUSG00000071477	Zfp777	-0.0446539	0.629274	0.856317	-0.131469	0.222552	0.469857
ENSMUSG00000037331	Larp1	0.033555	0.738725	0.9072	0.141402	0.222469	0.469857
ENSMUSG00000039987	Phtf2	-0.258876	0.0565425	0.32696	-0.17721	0.222677	0.469959
ENSMUSG00000034602	Mon2	-0.00378433	0.958689	0.985518	-0.103697	0.222698	0.469959
ENSMUSG00000085795	Zfp703	-0.400521	0.0536067	0.320514	-0.269813	0.222887	0.470154
ENSMUSG00000038280	Ostm1	-0.198818	0.0699341	0.354866	-0.143914	0.222896	0.470154
ENSMUSG00000046062	Ppp1r15b	0.0694849	0.428692	0.747774	0.121862	0.222914	0.470154
ENSMUSG00000074890	Lcmt2	0.0469383	0.699353	0.889961	-0.17427	0.222994	0.470235
ENSMUSG00000024975	Pdcd4	-0.199699	0.096976	0.405678	-0.160234	0.223097	0.470361
ENSMUSG00000046826	Fam187b	0.152496	0.382877	0.715498	0.243235	0.223135	0.470361
ENSMUSG00000045394	Epcam	0.0730284	0.59122	0.837653	0.18976	0.223196	0.470403
ENSMUSG00000028518	Prkaa2	-0.0213468	0.814802	0.935248	-0.128905	0.223305	0.470546
ENSMUSG00000028530	Jak1	-0.041787	0.625841	0.854511	-0.120692	0.223633	0.471151
ENSMUSG00000021207	Akr1c21	0.0689752	0.531222	0.810911	0.153297	0.223736	0.471207
ENSMUSG00000028458	Tesk1	0.0291601	0.70293	0.891513	-0.108254	0.223742	0.471207
ENSMUSG00000031807	Pgls	0.146957	0.0730356	0.362678	0.106974	0.223939	0.471448
ENSMUSG00000036046	5031439G07Rik	-0.0551574	0.520165	0.804645	-0.120233	0.223914	0.471448
ENSMUSG00000002769	Gnmt	0.166126	0.367159	0.705297	0.253857	0.224193	0.471809
ENSMUSG00000022498	Txndc11	-0.0539116	0.613149	0.847121	-0.150631	0.224156	0.471809
ENSMUSG00000032280	Tle3	-0.247022	0.0478553	0.304367	-0.160303	0.224336	0.471938
ENSMUSG00000039328	Rnf122	0.0151735	0.919461	0.971351	-0.219989	0.224315	0.471938
ENSMUSG00000006019	Dhx34	0.0859621	0.429945	0.747825	-0.153299	0.224443	0.472077
ENSMUSG00000060126	Tpt1	0.106257	0.438004	0.753522	0.189249	0.224511	0.472132
ENSMUSG00000028992	Nmnat1	-0.0299384	0.786292	0.924561	-0.157823	0.224693	0.472427
ENSMUSG00000054091	1810037I17Rik	0.0911081	0.473788	0.773186	0.176373	0.224779	0.472465
ENSMUSG00000052296	Ppp6r1	0.00318854	0.967801	0.987621	-0.111466	0.224793	0.472465
ENSMUSG00000072582	Ptrh2	-0.0908948	0.436749	0.752371	-0.164891	0.224843	0.472483
ENSMUSG00000034312	Iqsec1	0.117892	0.170193	0.511033	0.115214	0.224973	0.472669
ENSMUSG00000099881	2810013P06Rik	0.198497	0.219786	0.57579	0.219713	0.225127	0.472887
ENSMUSG00000038991	Txndc5	0.0524853	0.562668	0.823919	0.126038	0.225183	0.472887
ENSMUSG00000021816	Ppp3cb	0.0568163	0.629393	0.856317	0.16398	0.2252	0.472887
ENSMUSG00000044730	NA	-0.166198	0.184004	0.528672	-0.171269	0.225263	0.472932
ENSMUSG00000022443	Myh9	0.181064	0.0685744	0.351962	0.128444	0.225358	0.472971
ENSMUSG00000016409	Nkap	-0.0617405	0.674521	0.880487	0.203737	0.225364	0.472971
ENSMUSG00000014232	Cluap1	-0.422661	0.0211482	0.214496	-0.227484	0.225504	0.473045
ENSMUSG00000024143	Rhoq	0.173514	0.0853758	0.386145	0.131856	0.225523	0.473045
ENSMUSG00000006463	Zdhhc24	0.0942338	0.317948	0.672324	0.129562	0.225457	0.473045
ENSMUSG00000054008	Ndst1	-0.0397213	0.636596	0.860158	-0.117755	0.225605	0.473131
ENSMUSG00000021607	Mrpl36	-0.0268615	0.81871	0.93617	-0.166369	0.225694	0.473232
ENSMUSG00000040728	Esrp1	-0.0640354	0.631954	0.857884	-0.189185	0.225853	0.47339
ENSMUSG00000027430	Dtd1	0.0323931	0.789037	0.925647	0.169139	0.225852	0.47339
ENSMUSG00000038065	Mturn	0.309224	0.00801243	0.137616	0.136927	0.226104	0.473831
ENSMUSG00000034714	Ttyh2	-0.122286	0.311965	0.666201	-0.166292	0.226254	0.473979
ENSMUSG00000051149	Adnp	0.104736	0.542543	0.815578	0.238401	0.226258	0.473979
ENSMUSG00000015341	Golga7	-0.0754973	0.365264	0.703934	0.114128	0.226327	0.474038
ENSMUSG00000018287	Spag7	-0.0323163	0.728255	0.903362	-0.131528	0.226444	0.474196
ENSMUSG00000012422	Tmem167	-0.102958	0.325976	0.679488	-0.144823	0.226524	0.474228
ENSMUSG00000019975	Ikbip	-0.0372693	0.835332	0.940538	0.247947	0.226542	0.474228
ENSMUSG00000029674	Limk1	-0.0449512	0.776272	0.920009	-0.227316	0.226602	0.474266
ENSMUSG00000029066	Mrpl20	-0.119662	0.186855	0.532584	-0.122593	0.226683	0.474311
ENSMUSG00000039630	Hnrnpu	0.0619037	0.50241	0.791929	0.127513	0.226706	0.474311
ENSMUSG00000026766	Mmadhc	-0.0660558	0.512221	0.798826	-0.140888	0.226771	0.474324
ENSMUSG00000024045	Akap8	-0.00182234	0.988278	0.995356	0.173047	0.226795	0.474324
ENSMUSG00000049044	Rapgef4	-0.20073	0.253879	0.612986	0.234647	0.226873	0.474401
ENSMUSG00000002017	Fam98a	-0.138463	0.206992	0.558591	-0.149037	0.226997	0.474573
ENSMUSG00000020911	Krt19	-1.3115	0.0103681	0.154575	-0.589722	0.227061	0.47462
ENSMUSG00000041506	Rrp9	0.224056	0.072572	0.361629	0.16312	0.227155	0.474665
ENSMUSG00000028789	Azin2	-0.0138467	0.923471	0.973082	-0.206707	0.227165	0.474665
ENSMUSG00000019256	Ahr	-0.0492327	0.786738	0.924895	-0.260017	0.227303	0.474868
ENSMUSG00000032436	Cmtm7	0.00851545	0.957393	0.98522	0.221438	0.227567	0.475332
ENSMUSG00000039754	Alkbh4	-0.122931	0.494818	0.786271	-0.25532	0.227901	0.475944
ENSMUSG00000039656	Rxrb	0.230516	0.0386482	0.278586	0.140499	0.228038	0.475969
ENSMUSG00000032002	Dcun1d5	-0.190972	0.108294	0.423599	-0.157177	0.22796	0.475969
ENSMUSG00000038086	Hspb2	0.269702	0.372892	0.708148	-0.462384	0.228011	0.475969
ENSMUSG00000002997	Prkar2b	-1.9881	0.00215577	0.0753272	-0.650531	0.228449	0.476006
ENSMUSG00000041134	Cyyr1	0.186764	0.303873	0.659139	0.247713	0.228164	0.476006
ENSMUSG00000015149	Sirt2	0.0790931	0.306236	0.661408	0.105062	0.228351	0.476006
ENSMUSG00000026304	Rab17	-0.0783383	0.331731	0.682335	-0.110926	0.228304	0.476006
ENSMUSG00000060093	Hist1h4a	0.217218	0.424113	0.744829	0.374412	0.228373	0.476006
ENSMUSG00000054051	Ercc6	0.0791886	0.521787	0.805876	-0.175593	0.228336	0.476006
ENSMUSG00000027546	Atp9a	-0.0281221	0.711849	0.894496	-0.106291	0.228471	0.476006
ENSMUSG00000043702	Pde12	0.0235468	0.797522	0.928271	0.127605	0.22836	0.476006
ENSMUSG00000031987	Egln1	0.0186808	0.872282	0.955165	-0.163004	0.228329	0.476006
ENSMUSG00000048796	Cyb561d1	0.0104959	0.928773	0.974876	-0.167686	0.228456	0.476006
ENSMUSG00000032092	Mpzl2	-0.425721	0.029873	0.248453	-0.243939	0.228614	0.476044
ENSMUSG00000038700	Hoxb5	0.318943	0.126442	0.450289	0.279364	0.228555	0.476044
ENSMUSG00000003068	Stk11	-0.00775824	0.929738	0.975179	-0.12329	0.228604	0.476044
ENSMUSG00000026270	Capn10	-0.0329411	0.729307	0.903738	-0.133727	0.228661	0.476056
ENSMUSG00000001240	Ramp2	0.164081	0.260579	0.619265	0.198119	0.22874	0.476134
ENSMUSG00000024998	Plce1	-0.24504	0.157499	0.495499	-0.233503	0.228882	0.476343
ENSMUSG00000085939	NA	-0.0952423	0.496677	0.787385	-0.197873	0.228951	0.476399
ENSMUSG00000020472	Zkscan17	0.0942141	0.233704	0.592322	-0.107683	0.229104	0.47663
ENSMUSG00000026675	Hsd17b7	-0.202978	0.100018	0.409155	-0.161709	0.229192	0.476727
ENSMUSG00000037847	Nmrk1	0.241453	0.0517542	0.316269	0.157758	0.229287	0.476753
ENSMUSG00000027936	Crtc2	0.0896665	0.314709	0.669055	0.121237	0.229287	0.476753
ENSMUSG00000037152	Ndufc1	-0.0230332	0.791769	0.926438	-0.121812	0.229363	0.476824
ENSMUSG00000046688	Tifa	-0.0515718	0.764067	0.915184	0.236397	0.229457	0.476923
ENSMUSG00000090952	NA	0.0237749	0.890498	0.962775	-0.2501	0.229494	0.476923
ENSMUSG00000043962	Thrap3	0.0562871	0.436571	0.752371	0.0991607	0.229676	0.477196
ENSMUSG00000027160	Ccdc34	-0.119903	0.721519	0.899601	0.447104	0.229708	0.477196
ENSMUSG00000086040	Wipf3	-0.01839	0.914481	0.969529	0.236502	0.229906	0.477519
ENSMUSG00000055675	Kbtbd11	0.0976911	0.382553	0.715127	0.152313	0.230018	0.477579
ENSMUSG00000073987	Ggh	0.0547774	0.591641	0.837653	0.141205	0.23001	0.477579
ENSMUSG00000027189	Trim44	-0.141992	0.154003	0.490985	-0.13228	0.230084	0.47763
ENSMUSG00000015120	Ube2i	0.0812398	0.375113	0.709785	0.124955	0.230263	0.477745
ENSMUSG00000003848	Nob1	0.079245	0.539459	0.814477	0.177967	0.230251	0.477745
ENSMUSG00000029032	Arhgef16	-0.0211899	0.783024	0.923655	-0.107215	0.230265	0.477745
ENSMUSG00000037946	Fgd3	0.464289	0.00672332	0.129695	0.200779	0.230325	0.477783
ENSMUSG00000025737	Wdr24	-0.0586841	0.510289	0.797439	-0.123627	0.230444	0.477944
ENSMUSG00000045314	Sowahb	0.181511	0.264649	0.622438	0.219019	0.230513	0.477976
ENSMUSG00000001672	Marveld3	0.0532049	0.578477	0.831567	0.132008	0.230543	0.477976
ENSMUSG00000034871	Fam151a	0.210789	0.149347	0.483794	0.19217	0.23064	0.478005
ENSMUSG00000038235	F11r	0.0405529	0.598686	0.839949	0.106049	0.230603	0.478005
ENSMUSG00000030105	Arl8b	-0.19347	0.0679736	0.351934	-0.136094	0.230932	0.478349
ENSMUSG00000021711	Trappc13	-0.189468	0.0725287	0.361629	-0.136027	0.2309	0.478349
ENSMUSG00000018377	Vezf1	-0.0227405	0.822382	0.93782	0.139861	0.230867	0.478349
ENSMUSG00000024135	Srbd1	0.0319815	0.811808	0.934678	-0.191403	0.230983	0.47837
ENSMUSG00000030203	Dusp16	0.121584	0.274159	0.632731	0.149928	0.231144	0.478388
ENSMUSG00000024764	Naa40	-0.0698381	0.488951	0.782846	-0.13952	0.23114	0.478388
ENSMUSG00000002205	Vrk3	0.0485936	0.552811	0.819315	-0.113591	0.231201	0.478388
ENSMUSG00000020716	Nf1	-0.0469646	0.662569	0.874075	-0.14947	0.231039	0.478388
ENSMUSG00000060510	Zfp266	-0.0417421	0.706661	0.893244	-0.154819	0.23117	0.478388
ENSMUSG00000028057	Rit1	-0.0845857	0.42847	0.747774	-0.147555	0.231295	0.478497
ENSMUSG00000050188	Lsm10	-0.009938	0.942085	0.980396	-0.194838	0.231376	0.478579
ENSMUSG00000074909	Ranbp6	-0.0555948	0.682429	0.882625	-0.191905	0.231569	0.478871
ENSMUSG00000046761	Fam83h	-0.0220013	0.797628	0.928271	-0.119782	0.231601	0.478871
ENSMUSG00000022538	Lsg1	-0.0695227	0.555006	0.820279	-0.164711	0.231751	0.479095
ENSMUSG00000020080	Hkdc1	0.239094	0.190913	0.539063	-0.260358	0.231862	0.479237
ENSMUSG00000055717	Slain1	-0.120538	0.48998	0.783316	-0.246659	0.232267	0.479987
ENSMUSG00000036641	Ccdc148	-0.056225	0.734862	0.90551	0.226709	0.23239	0.480155
ENSMUSG00000025982	Sf3b1	-0.000386463	0.997165	0.999234	-0.151375	0.232672	0.480652
ENSMUSG00000031729	Ist1	0.0781358	0.277816	0.636175	0.096535	0.23279	0.480786
ENSMUSG00000017756	Slc12a7	0.0304275	0.748971	0.910282	-0.131482	0.232821	0.480786
ENSMUSG00000066705	Fxyd6	0.108134	0.595017	0.838729	0.278705	0.233027	0.481124
ENSMUSG00000042215	Bag2	-0.391496	0.0144602	0.18152	-0.191636	0.233116	0.481221
ENSMUSG00000051451	Crebzf	-0.110177	0.402082	0.728464	-0.179937	0.233188	0.481283
ENSMUSG00000020086	H2afy2	-0.132161	0.230335	0.589271	-0.148929	0.233284	0.481379
ENSMUSG00000035439	Haus8	0.350569	0.266084	0.623802	0.427328	0.233318	0.481379
ENSMUSG00000007036	Abhd16a	0.138951	0.0904852	0.39334	0.105461	0.233553	0.481561
ENSMUSG00000091562	NA	0.193621	0.106311	0.419072	0.156569	0.233574	0.481561
ENSMUSG00000042660	Wdr55	-0.0692982	0.566924	0.826235	-0.167458	0.233562	0.481561
ENSMUSG00000044340	Phlpp1	-0.0061812	0.930757	0.975351	-0.0987679	0.233532	0.481561
ENSMUSG00000014550	Rbsn	-0.0227149	0.807098	0.932326	-0.129345	0.233632	0.481592
ENSMUSG00000038369	Ncoa6	-0.0845076	0.254586	0.612986	-0.0995848	0.233998	0.482173
ENSMUSG00000050640	Tmem150c	0.0740593	0.611781	0.846742	0.199724	0.233958	0.482173
ENSMUSG00000055720	Ubl7	0.0150454	0.863817	0.951577	-0.121906	0.234206	0.482507
ENSMUSG00000000275	Trim25	-0.0113697	0.89054	0.962775	-0.11412	0.234244	0.482507
ENSMUSG00000000686	Abhd15	-0.193465	0.203467	0.555151	0.197853	0.23431	0.482556
ENSMUSG00000049799	Lrrc19	-0.027021	0.891786	0.963314	0.270884	0.234366	0.482585
ENSMUSG00000020811	Wscd1	-0.0418444	0.773	0.918199	-0.203585	0.234502	0.482779
ENSMUSG00000030868	Dctn5	-0.098743	0.252412	0.611735	-0.115819	0.234589	0.482871
ENSMUSG00000027577	Chrna4	-0.211727	0.144577	0.476818	-0.191169	0.234847	0.483228
ENSMUSG00000005667	Mthfd2	-0.193205	0.287114	0.644304	-0.250804	0.234824	0.483228
ENSMUSG00000041203	Trir	-0.110601	0.208142	0.56019	-0.116854	0.235068	0.483572
ENSMUSG00000035325	Sec31a	0.112487	0.240958	0.601005	0.127158	0.235098	0.483572
ENSMUSG00000020476	Dbnl	0.00395865	0.953516	0.984013	-0.0939557	0.235317	0.483934
ENSMUSG00000010290	AI597479	-0.187025	0.0908163	0.39334	-0.142699	0.235646	0.484044
ENSMUSG00000031158	Timm17b	0.157621	0.0990225	0.408236	0.123106	0.235677	0.484044
ENSMUSG00000020186	Csrp2	0.156171	0.146853	0.479648	0.140172	0.235413	0.484044
ENSMUSG00000049555	Tmie	-0.155544	0.274048	0.632602	-0.192183	0.235708	0.484044
ENSMUSG00000049511	Htr1b	0.245428	0.53781	0.813854	0.53261	0.235649	0.484044
ENSMUSG00000057880	Abat	0.0521939	0.592966	0.838069	0.1326	0.235702	0.484044
ENSMUSG00000037580	Gch1	-0.161424	0.600203	0.840437	0.405894	0.235487	0.484044
ENSMUSG00000036983	Tfb1m	-0.0588866	0.699059	0.889817	0.206875	0.235546	0.484044
ENSMUSG00000042712	Tceal9	-0.310789	0.0251789	0.230861	-0.169189	0.235824	0.484196
ENSMUSG00000063882	Uqcrh	-0.0635266	0.470789	0.771716	-0.119664	0.235967	0.484403
ENSMUSG00000032637	Atxn2l	0.131691	0.123606	0.447599	0.110632	0.236127	0.484644
ENSMUSG00000043284	Tmem11	-0.0433836	0.675522	0.880625	0.140991	0.236272	0.484855
ENSMUSG00000022270	Retreg1	-0.096046	0.330114	0.680461	0.131507	0.236366	0.48496
ENSMUSG00000017670	Elmo2	0.122273	0.145539	0.477943	0.109433	0.236512	0.485174
ENSMUSG00000034931	Dhx8	-0.157712	0.201883	0.553896	-0.164196	0.236663	0.48531
ENSMUSG00000030407	Qpctl	0.111565	0.29383	0.649204	0.141959	0.236626	0.48531
ENSMUSG00000026833	Olfm1	-0.219744	0.0921875	0.395816	-0.168055	0.236872	0.485652
ENSMUSG00000031286	Glt28d2	-0.0667223	0.709357	0.894142	0.241654	0.237045	0.485919
ENSMUSG00000045257	Morn2	-0.117516	0.329897	0.680461	-0.163185	0.237212	0.486033
ENSMUSG00000020124	Usp15	0.0459831	0.678455	0.881402	-0.153287	0.23722	0.486033
ENSMUSG00000026602	Nphs2	0.0293476	0.858144	0.950167	0.222731	0.237228	0.486033
ENSMUSG00000034194	R3hcc1	-0.200588	0.0764469	0.368598	-0.144538	0.237468	0.486351
ENSMUSG00000010045	Tmem115	-0.031987	0.738549	0.9072	-0.131751	0.237444	0.486351
ENSMUSG00000043207	Zmpste24	-0.105004	0.250379	0.609257	-0.121326	0.237545	0.486422
ENSMUSG00000035992	Fnip1	0.0736426	0.472371	0.772964	0.138003	0.237624	0.486468
ENSMUSG00000036667	Tcaf1	-0.0902673	0.546745	0.816611	-0.205713	0.237652	0.486468
ENSMUSG00000049562	Ap5b1	-0.121502	0.244984	0.605024	-0.139339	0.237836	0.486756
ENSMUSG00000019897	Ccdc59	0.076407	0.683076	0.882807	0.253149	0.237948	0.486898
ENSMUSG00000026107	Nabp1	-0.0680269	0.52235	0.805876	0.142843	0.238097	0.487117
ENSMUSG00000018541	Cwc25	-0.153965	0.167271	0.508159	-0.146951	0.238234	0.487128
ENSMUSG00000047638	Nr1h4	0.210224	0.386231	0.717626	-0.330224	0.238154	0.487128
ENSMUSG00000025533	Asl	0.0554009	0.708736	0.894142	0.200633	0.238315	0.487128
ENSMUSG00000034342	Cbl	-0.00870479	0.926407	0.973909	-0.129433	0.238308	0.487128
ENSMUSG00000042842	Serpinb6b	0.0231601	0.92862	0.974876	0.349357	0.23827	0.487128
ENSMUSG00000059810	Rgs3	0.327734	0.0948333	0.401509	0.252793	0.23845	0.487222
ENSMUSG00000070780	Rbm47	0.145827	0.214383	0.568229	0.153718	0.238478	0.487222
ENSMUSG00000023073	Slc10a2	0.118873	0.479835	0.77697	0.225346	0.238488	0.487222
ENSMUSG00000025076	Casp7	0.0479547	0.640275	0.861345	-0.141709	0.238555	0.487271
ENSMUSG00000001151	Pcnt	-0.119656	0.260134	0.618547	-0.141438	0.238669	0.487349
ENSMUSG00000022074	Tnfrsf10b	0.159118	0.414692	0.738598	0.262856	0.238678	0.487349
ENSMUSG00000029253	Cenpc1	-0.371768	0.0673724	0.350502	-0.259495	0.238806	0.487441
ENSMUSG00000031711	Zfp330	-0.193579	0.196345	0.545794	-0.19999	0.238808	0.487441
ENSMUSG00000019088	Dnase1l1	-0.0835713	0.52945	0.810256	0.178062	0.238901	0.487543
ENSMUSG00000030621	Me3	0.0736331	0.359823	0.700196	0.107306	0.238969	0.487596
ENSMUSG00000059013	Sh2d3c	0.156373	0.134158	0.461182	0.135312	0.239039	0.487651
ENSMUSG00000039660	Spout1	0.0225651	0.857346	0.949743	0.170548	0.239283	0.488063
ENSMUSG00000022702	Hira	-0.179348	0.20011	0.551314	-0.186259	0.239395	0.488203
ENSMUSG00000024446	Rpp21	-0.0598755	0.591524	0.837653	-0.153079	0.239472	0.488273
ENSMUSG00000059995	Atxn7l3	0.102828	0.280307	0.63801	0.125969	0.239579	0.488405
ENSMUSG00000021278	Amn	0.0629271	0.554828	0.820186	-0.144346	0.239623	0.488409
ENSMUSG00000061028	Clasrp	0.100098	0.57728	0.831286	-0.253257	0.239718	0.488475
ENSMUSG00000021738	Atxn7	-0.00880586	0.931631	0.975642	0.138998	0.239741	0.488475
ENSMUSG00000022440	C1qtnf6	-0.172946	0.374368	0.709352	0.254559	0.239915	0.488656
ENSMUSG00000020694	Tlk2	0.0294076	0.820122	0.936757	0.175178	0.239906	0.488656
ENSMUSG00000022610	Mapk12	0.50502	0.00729764	0.132538	0.219568	0.240344	0.488958
ENSMUSG00000020424	Gatsl3	-0.350285	0.0680118	0.351934	-0.243106	0.240343	0.488958
ENSMUSG00000037851	Iars	-0.1361	0.127135	0.450835	-0.115102	0.240397	0.488958
ENSMUSG00000015112	Slc25a13	0.104695	0.22415	0.582146	0.112614	0.240249	0.488958
ENSMUSG00000028093	Acp6	-0.0930387	0.238607	0.598373	-0.104289	0.240392	0.488958
ENSMUSG00000000282	Mnt	0.143683	0.254476	0.612986	0.166212	0.240405	0.488958
ENSMUSG00000037514	Pank2	-0.0628885	0.521474	0.805691	-0.13312	0.240267	0.488958
ENSMUSG00000029128	Rab28	-0.0450373	0.580644	0.832455	-0.110841	0.240304	0.488958
ENSMUSG00000042992	Borcs5	-0.101587	0.44583	0.757485	-0.181342	0.240602	0.489272
ENSMUSG00000029833	Trim24	-0.167143	0.116734	0.435873	-0.13688	0.240956	0.489819
ENSMUSG00000038534	Osbpl7	0.0337593	0.790272	0.925822	-0.176894	0.240932	0.489819
ENSMUSG00000063445	Nmral1	0.482668	0.0142099	0.179361	0.236454	0.241083	0.489926
ENSMUSG00000049086	Bmyc	0.10806	0.524777	0.807094	0.228197	0.241112	0.489926
ENSMUSG00000036644	Tbc1d9b	-0.0315438	0.661347	0.87352	-0.097419	0.241137	0.489926
ENSMUSG00000039735	Fnbp1l	0.107927	0.417643	0.740554	0.177129	0.241256	0.489952
ENSMUSG00000029034	Ints11	-0.0688157	0.46937	0.770694	-0.128546	0.24126	0.489952
ENSMUSG00000060260	Pwwp2b	-0.030727	0.85064	0.947223	0.219468	0.241278	0.489952
ENSMUSG00000026895	Ndufa8	-0.00385089	0.966937	0.987503	-0.126369	0.24141	0.490132
ENSMUSG00000037032	Apbb1	-0.0205964	0.841395	0.943134	-0.141543	0.2416	0.490432
ENSMUSG00000031446	Cul4a	-0.0978487	0.245471	0.605205	-0.110895	0.241658	0.490463
ENSMUSG00000056820	Tsnax	-0.0112653	0.885462	0.959992	0.105539	0.241778	0.490553
ENSMUSG00000031399	Fam3a	0.0057563	0.95144	0.983646	-0.129319	0.241788	0.490553
ENSMUSG00000017831	Rab5a	-0.15918	0.162677	0.502455	-0.148077	0.242013	0.490836
ENSMUSG00000026083	Eif5b	-0.11438	0.323447	0.678255	0.152035	0.242007	0.490836
ENSMUSG00000029592	Usp30	-0.0383047	0.684093	0.883344	-0.128011	0.242226	0.49118
ENSMUSG00000030557	Mef2a	0.0668053	0.589051	0.83657	0.165368	0.242399	0.491364
ENSMUSG00000029298	Gbp9	0.0748156	0.760004	0.913703	0.326958	0.242402	0.491364
ENSMUSG00000057181	5730455P16Rik	-0.213929	0.0703684	0.3559	-0.148158	0.242664	0.491807
ENSMUSG00000006134	Crkl	-0.0870344	0.321227	0.676078	-0.116432	0.24279	0.491976
ENSMUSG00000038279	Nop2	0.191859	0.064568	0.343553	0.129343	0.243141	0.492599
ENSMUSG00000040350	Trim7	0.297753	0.00677061	0.129695	0.12323	0.243384	0.493006
ENSMUSG00000028249	Sdcbp	-0.0841947	0.313265	0.667347	0.109401	0.243618	0.493304
ENSMUSG00000001415	Smg5	0.0686534	0.520143	0.804645	-0.143575	0.243578	0.493304
ENSMUSG00000032481	Smarcc1	-0.210684	0.0367999	0.273289	-0.122666	0.243701	0.493385
ENSMUSG00000002365	Snx9	-0.154505	0.0822224	0.378549	-0.111535	0.244107	0.493422
ENSMUSG00000022682	Rrn3	-0.103033	0.212371	0.56637	-0.107802	0.244031	0.493422
ENSMUSG00000030515	Tarsl2	-0.187323	0.27935	0.637268	-0.231074	0.244029	0.493422
ENSMUSG00000021326	Trim27	-0.0794131	0.314686	0.669055	-0.104583	0.243861	0.493422
ENSMUSG00000027514	Zbp1	0.210468	0.530732	0.81085	0.444761	0.243987	0.493422
ENSMUSG00000033769	Exoc6b	0.0765896	0.537351	0.813832	-0.168739	0.243997	0.493422
ENSMUSG00000005124	Wisp1	-0.0651955	0.6824	0.882625	-0.220162	0.244103	0.493422
ENSMUSG00000029594	Rbm19	0.0340287	0.752602	0.911987	0.144712	0.244084	0.493422
ENSMUSG00000006476	Nsmf	-0.00639872	0.941122	0.979758	-0.117754	0.244056	0.493422
ENSMUSG00000030264	Thumpd3	-0.176804	0.24394	0.604514	-0.20121	0.244209	0.493542
ENSMUSG00000025193	Cutc	0.0753125	0.591584	0.837653	-0.194141	0.244296	0.493632
ENSMUSG00000000486	2018-09-01	0.691502	0.00944936	0.147748	0.313001	0.244881	0.493948
ENSMUSG00000005566	Trim28	0.165524	0.0426152	0.291102	0.0991304	0.244722	0.493948
ENSMUSG00000015869	Prpsap1	0.158715	0.0546522	0.322834	0.101553	0.244761	0.493948
ENSMUSG00000028082	Sh3d19	-0.149282	0.10427	0.415902	-0.116215	0.24497	0.493948
ENSMUSG00000044018	Mrpl50	-0.100417	0.183369	0.527511	-0.0977169	0.244656	0.493948
ENSMUSG00000025290	Rps24	0.0823957	0.410098	0.735616	0.132056	0.244803	0.493948
ENSMUSG00000034522	Zfp395	-0.10813	0.465628	0.76785	-0.198829	0.244941	0.493948
ENSMUSG00000029911	Ssbp1	-0.0991341	0.499819	0.7897	-0.200419	0.244605	0.493948
ENSMUSG00000037857	Nufip2	0.0685361	0.605364	0.843023	0.176356	0.244833	0.493948
ENSMUSG00000021577	Sdha	-0.0369736	0.750162	0.910763	-0.156259	0.244754	0.493948
ENSMUSG00000042595	Fam199x	-0.0327014	0.828059	0.939921	-0.205826	0.244931	0.493948
ENSMUSG00000048834	Vstm2a	-0.0188686	0.904811	0.966213	0.210178	0.244856	0.493948
ENSMUSG00000020691	Mettl2	-0.122907	0.43019	0.747825	-0.211477	0.245024	0.493971
ENSMUSG00000057103	Nat8f1	0.261177	0.115763	0.434574	0.209084	0.245094	0.494024
ENSMUSG00000074513	Arfip1	-0.117884	0.410068	0.735616	-0.193081	0.245145	0.49404
ENSMUSG00000022436	Sh3bp1	0.2502	0.136178	0.463363	0.215293	0.245362	0.494391
ENSMUSG00000061410	Zcchc14	0.144232	0.109089	0.424973	0.113276	0.245474	0.494442
ENSMUSG00000047728	BC025446	0.0273948	0.731718	0.904486	0.106783	0.245435	0.494442
ENSMUSG00000039842	Mcph1	-0.305698	0.0634532	0.340855	-0.205265	0.245688	0.494591
ENSMUSG00000031007	Atp6ap2	-0.0552965	0.453843	0.760923	0.0974024	0.245637	0.494591
ENSMUSG00000040950	Mgl2	-0.0834665	0.690389	0.886422	0.275949	0.245655	0.494591
ENSMUSG00000074398	Gm15441	0.0805325	0.799092	0.928869	-0.444449	0.24572	0.494591
ENSMUSG00000028648	Ndufs5	-0.147027	0.153616	0.490643	-0.132786	0.245874	0.494603
ENSMUSG00000003438	Timm50	-0.0821607	0.22966	0.588976	-0.0889555	0.24589	0.494603
ENSMUSG00000040620	Dhx33	-0.0798014	0.40956	0.735616	-0.128815	0.245899	0.494603
ENSMUSG00000044134	Fam109a	0.0395137	0.731125	0.904486	-0.156876	0.245827	0.494603
ENSMUSG00000026112	Coa5	-0.129433	0.137996	0.466542	-0.111119	0.246337	0.495223
ENSMUSG00000022089	Bin3	-0.152819	0.167649	0.508534	-0.143221	0.246266	0.495223
ENSMUSG00000043154	Ppp2r3a	-0.00733315	0.941289	0.979758	0.132815	0.246336	0.495223
ENSMUSG00000013833	Med16	0.0376011	0.644348	0.862964	-0.109357	0.246527	0.495519
ENSMUSG00000072662	Mansc4	-0.284492	0.0888442	0.390638	0.203563	0.246652	0.495659
ENSMUSG00000040860	Crocc	-0.0257055	0.82674	0.939075	-0.159038	0.246683	0.495659
ENSMUSG00000039117	Taf4	0.0570945	0.573809	0.829712	0.134734	0.246854	0.495914
ENSMUSG00000031226	Pbdc1	-0.27727	0.0451103	0.296881	-0.169103	0.246951	0.495948
ENSMUSG00000037007	Zfp113	-0.15687	0.358262	0.699497	-0.22801	0.246957	0.495948
ENSMUSG00000024181	Mrpl28	-0.0307463	0.740145	0.907715	-0.124368	0.247061	0.49607
ENSMUSG00000021364	Elovl2	-0.689154	0.000221701	0.0244125	-0.172448	0.247226	0.496311
ENSMUSG00000029179	Zcchc4	-0.178392	0.238165	0.597812	-0.199359	0.247441	0.496311
ENSMUSG00000074282	Zfp94	0.16573	0.495647	0.786614	0.321787	0.247328	0.496311
ENSMUSG00000020668	Kif3c	-0.0313426	0.800226	0.929421	0.164505	0.247395	0.496311
ENSMUSG00000029913	Prdm5	-0.0302834	0.847864	0.945917	-0.217814	0.247436	0.496311
ENSMUSG00000006335	Tfpt	-0.0240586	0.862647	0.951477	-0.191061	0.247337	0.496311
ENSMUSG00000039967	Zfp292	0.140532	0.289871	0.645502	0.172688	0.247712	0.496769
ENSMUSG00000022286	Grhl2	-0.251759	0.114324	0.432847	-0.202651	0.248314	0.497488
ENSMUSG00000021709	Erbin	0.164738	0.187144	0.532741	0.159249	0.248175	0.497488
ENSMUSG00000057375	Yipf1	0.107471	0.255754	0.614506	0.122366	0.248256	0.497488
ENSMUSG00000060147	Serpinb6a	-0.0606621	0.608249	0.845192	0.155974	0.248332	0.497488
ENSMUSG00000039701	Usp53	-0.0108251	0.938396	0.978613	0.185936	0.248279	0.497488
ENSMUSG00000021375	Kif13a	0.00437701	0.963425	0.986859	-0.128748	0.248135	0.497488
ENSMUSG00000035357	Pdzrn3	0.0347039	0.820341	0.936843	-0.206511	0.248381	0.4975
ENSMUSG00000004610	Etfb	0.171401	0.052595	0.318244	0.107739	0.248799	0.497815
ENSMUSG00000035936	Aldh5a1	-0.0475968	0.563277	0.82424	-0.109204	0.248694	0.497815
ENSMUSG00000035107	Dcbld2	0.0536832	0.633754	0.858972	0.148886	0.248674	0.497815
ENSMUSG00000024750	Zfand5	-0.0434709	0.641075	0.861659	0.123174	0.248793	0.497815
ENSMUSG00000044627	Swi5	0.0107566	0.902322	0.965711	0.116431	0.248684	0.497815
ENSMUSG00000032316	Clk3	0.00376602	0.976562	0.990739	-0.173633	0.24876	0.497815
ENSMUSG00000053870	Fpgt	0.194455	0.0778437	0.370308	0.137271	0.248945	0.49802
ENSMUSG00000027782	Kpna4	-0.0440183	0.614347	0.847398	-0.11628	0.249092	0.498227
ENSMUSG00000019837	Gtf3c6	-0.155684	0.128828	0.453198	-0.130298	0.249267	0.498231
ENSMUSG00000027714	Exosc9	-0.0969597	0.535426	0.813215	-0.21104	0.249261	0.498231
ENSMUSG00000075271	Ttc30a1	-0.0812992	0.711596	0.894496	-0.305233	0.249253	0.498231
ENSMUSG00000040054	Baz2a	-0.0113607	0.869027	0.953599	-0.0919963	0.249219	0.498231
ENSMUSG00000053626	Tll1	0.61586	0.0231772	0.223034	0.329405	0.249314	0.498237
ENSMUSG00000051359	Ncald	0.0682621	0.628634	0.856242	0.185806	0.249436	0.498393
ENSMUSG00000021668	Polk	0.130331	0.542676	0.815578	0.281145	0.249499	0.498433
ENSMUSG00000034354	Mtmr3	-0.00171882	0.983474	0.993173	-0.11078	0.249573	0.498494
ENSMUSG00000030304	Ergic2	-0.388197	0.0334856	0.262503	-0.218113	0.249652	0.4985
ENSMUSG00000035764	Fbxo45	-0.0248292	0.852233	0.947899	-0.180366	0.249663	0.4985
ENSMUSG00000035329	Fbxo33	-0.0654177	0.577595	0.831426	-0.156764	0.249926	0.498939
ENSMUSG00000044667	Plppr4	-0.497964	0.0636846	0.340993	-0.332292	0.250186	0.499371
ENSMUSG00000037395	Rcor3	-0.207939	0.0952573	0.402412	0.153097	0.250298	0.499507
ENSMUSG00000020393	Kremen1	0.0386756	0.619114	0.85044	-0.103446	0.250349	0.499521
ENSMUSG00000041238	Rbbp8	0.0298373	0.856085	0.949136	-0.226309	0.250407	0.49955
ENSMUSG00000033029	1700088E04Rik	0.0951298	0.600005	0.840437	0.239326	0.250745	0.500138
ENSMUSG00000046058	Eid2	-0.0854643	0.582751	0.833405	-0.209597	0.250935	0.500428
ENSMUSG00000022111	Uchl3	-0.306814	0.123053	0.446822	-0.252491	0.251034	0.500452
ENSMUSG00000030079	Ruvbl1	-0.0681808	0.70574	0.893013	-0.246417	0.251013	0.500452
ENSMUSG00000025591	Tma16	-0.122276	0.633595	0.858971	0.33139	0.251148	0.500593
ENSMUSG00000000402	Egfl6	0.0744581	0.690195	0.886319	0.245	0.251279	0.500766
ENSMUSG00000002329	Mdp1	0.00497577	0.953553	0.984013	-0.114353	0.251363	0.500846
ENSMUSG00000041161	Otud3	0.164731	0.174689	0.51801	0.154915	0.251697	0.501426
ENSMUSG00000007837	Prrg2	-0.0465251	0.686389	0.884839	-0.153777	0.251875	0.501693
ENSMUSG00000079494	Nat8f5	0.813111	0.0631812	0.340442	0.533473	0.252003	0.501811
ENSMUSG00000085622	3110056K07Rik	0.326783	0.181708	0.525119	0.316515	0.252059	0.501811
ENSMUSG00000058407	Txndc9	-0.0957981	0.383347	0.71591	-0.144226	0.252066	0.501811
ENSMUSG00000004268	Emg1	0.134524	0.219803	0.57579	0.139983	0.252204	0.501822
ENSMUSG00000030347	D6Wsu163e	-0.142174	0.223133	0.580814	-0.15093	0.252233	0.501822
ENSMUSG00000073563	Csnk1g3	-0.095745	0.300594	0.655975	-0.120071	0.252135	0.501822
ENSMUSG00000031765	Mt1	0.129012	0.417389	0.740478	0.206242	0.252247	0.501822
ENSMUSG00000002477	Snrpd1	-0.0697844	0.661918	0.873697	0.207979	0.252454	0.502147
ENSMUSG00000034278	Dnajc17	-0.0917867	0.661379	0.87352	-0.28966	0.252553	0.502257
ENSMUSG00000002489	Tiam1	-0.42662	0.0662266	0.34735	-0.284194	0.252736	0.502334
ENSMUSG00000078652	Psme3	-0.0878463	0.350331	0.695062	-0.122117	0.252721	0.502334
ENSMUSG00000044676	Zfp612	-0.166409	0.357725	0.699414	-0.241209	0.252653	0.502334
ENSMUSG00000051065	Mb21d2	0.0323471	0.783022	0.923655	0.154557	0.252767	0.502334
ENSMUSG00000021905	Dph3	-0.0783137	0.365338	0.703957	-0.112889	0.252821	0.502355
ENSMUSG00000028344	Invs	-0.116827	0.215544	0.570141	-0.120926	0.252921	0.502379
ENSMUSG00000020440	Arf5	0.00693824	0.927613	0.97464	-0.101248	0.252902	0.502379
ENSMUSG00000020211	Sf3a2	0.0245851	0.809195	0.933674	0.134006	0.253013	0.502476
ENSMUSG00000003208	Ccdc94	-0.199597	0.340485	0.687159	-0.279968	0.25306	0.502481
ENSMUSG00000005871	Apc	0.0355896	0.785716	0.924439	0.171608	0.253201	0.502673
ENSMUSG00000029227	Fip1l1	0.153122	0.24896	0.608159	0.16978	0.253267	0.502718
ENSMUSG00000026565	Pou2f1	-0.0253784	0.890327	0.962764	-0.245972	0.253456	0.503006
ENSMUSG00000032402	Smad3	0.00217503	0.97826	0.991458	-0.1058	0.253629	0.503262
ENSMUSG00000050930	Map10	0.377587	0.0838582	0.381691	0.271529	0.253876	0.503309
ENSMUSG00000002129	Sf3a1	0.0798988	0.327309	0.679559	0.105003	0.253711	0.503309
ENSMUSG00000045767	B230219D22Rik	0.055066	0.596839	0.83895	0.135811	0.253768	0.503309
ENSMUSG00000075467	Dnlz	-0.0189684	0.840645	0.942868	-0.125333	0.253844	0.503309
ENSMUSG00000036894	Rap2b	-0.0115494	0.924854	0.973616	0.16095	0.253814	0.503309
ENSMUSG00000022139	Mbnl2	0.00619793	0.933262	0.976066	0.0972341	0.253916	0.503309
ENSMUSG00000034453	Polr3b	-0.0198955	0.880908	0.958611	-0.178284	0.254067	0.503521
ENSMUSG00000028397	Kdm4c	-0.141977	0.227121	0.585084	-0.151117	0.254211	0.50372
ENSMUSG00000034121	Mks1	-0.0414644	0.820479	0.936885	-0.248941	0.254579	0.50436
ENSMUSG00000049625	Tifab	0.315654	0.187084	0.532714	0.307463	0.254647	0.504409
ENSMUSG00000026171	Rnf25	0.105165	0.38366	0.716261	0.156203	0.254814	0.504466
ENSMUSG00000001864	Aif1l	-0.0647824	0.514204	0.800422	-0.12959	0.254896	0.504466
ENSMUSG00000022956	Atp5o	0.0556955	0.558496	0.821579	0.123707	0.25479	0.504466
ENSMUSG00000024101	Washc1	0.0377461	0.713956	0.895575	-0.136613	0.254896	0.504466
ENSMUSG00000044501	Zfp758	0.0119447	0.963524	0.986859	0.334838	0.254786	0.504466
ENSMUSG00000073409	H2-Q8	0.27622	0.332652	0.682662	0.363647	0.254968	0.504521
ENSMUSG00000035692	Isg15	0.242106	0.458793	0.76371	0.422345	0.255045	0.504588
ENSMUSG00000028149	Rap1gds1	-0.225284	0.0141639	0.179361	-0.10411	0.255095	0.504599
ENSMUSG00000031708	Tecr	0.0323024	0.744184	0.90822	0.129237	0.255172	0.504663
ENSMUSG00000032267	Usp28	-0.249664	0.17454	0.517769	-0.234938	0.255242	0.504716
ENSMUSG00000086429	Gt(ROSA)26Sor	-0.275152	0.328712	0.680089	0.346623	0.25544	0.505019
ENSMUSG00000078853	Igtp	-0.311825	0.0275675	0.240267	0.162038	0.255515	0.505081
ENSMUSG00000026596	Abl2	-0.0361373	0.626104	0.854593	-0.0972512	0.255572	0.505106
ENSMUSG00000003269	Cyth2	-0.0413365	0.726105	0.902004	-0.15615	0.25567	0.505212
ENSMUSG00000035704	Alg8	-0.207714	0.169964	0.510873	-0.193041	0.255845	0.505309
ENSMUSG00000027195	Hsd17b12	-0.15075	0.181234	0.525056	-0.142175	0.255983	0.505309
ENSMUSG00000092274	Neat1	0.151111	0.391436	0.721992	0.226069	0.255937	0.505309
ENSMUSG00000031529	Tnks	-0.0601768	0.505872	0.794219	-0.117832	0.255977	0.505309
ENSMUSG00000043733	Ptpn11	-0.0474227	0.517457	0.80254	-0.0953859	0.255854	0.505309
ENSMUSG00000041408	Wapl	0.0236612	0.837743	0.941749	0.15074	0.255869	0.505309
ENSMUSG00000030047	Arhgap25	0.242426	0.277465	0.635878	0.288897	0.256098	0.505449
ENSMUSG00000020009	Ifngr1	0.0534713	0.499641	0.789644	0.102739	0.256186	0.505534
ENSMUSG00000036672	Cenpt	-0.10222	0.625926	0.854525	-0.288311	0.256299	0.50567
ENSMUSG00000024370	Cdc23	-0.0336968	0.720089	0.898719	-0.124142	0.256451	0.505883
ENSMUSG00000037060	Cavin3	-0.121719	0.401887	0.72834	-0.190203	0.256527	0.505947
ENSMUSG00000001786	Fbxo7	-0.00887698	0.926548	0.973967	-0.126704	0.256797	0.506305
ENSMUSG00000037072	Selenof	-0.0037167	0.972146	0.988884	0.138738	0.256758	0.506305
ENSMUSG00000018809	Smyd4	0.177647	0.155015	0.491884	0.155919	0.257075	0.506504
ENSMUSG00000023307	2018-03-05	-0.086847	0.33305	0.682662	-0.115385	0.257025	0.506504
ENSMUSG00000021772	Nkiras1	0.111789	0.395203	0.723925	0.169535	0.257051	0.506504
ENSMUSG00000037353	Letmd1	-0.066757	0.502654	0.792	-0.129762	0.257067	0.506504
ENSMUSG00000061393	Acvr2b	-0.00824407	0.950352	0.983031	-0.177372	0.257157	0.506579
ENSMUSG00000020097	Sgpl1	-0.159408	0.048285	0.306171	-0.0961183	0.257398	0.506792
ENSMUSG00000037210	Fam193a	0.104249	0.217693	0.572603	0.106714	0.257335	0.506792
ENSMUSG00000034667	Xpot	-0.0501296	0.528548	0.809634	-0.103331	0.257365	0.506792
ENSMUSG00000035765	Dym	-0.106205	0.212931	0.56637	-0.107954	0.25753	0.506964
ENSMUSG00000042834	Nrep	-0.0347615	0.878069	0.957431	-0.304528	0.257649	0.507112
ENSMUSG00000036155	Mgat5	0.126454	0.162508	0.502455	0.112642	0.257738	0.507201
ENSMUSG00000020721	Helz	-0.10849	0.17762	0.520907	-0.100978	0.258017	0.507663
ENSMUSG00000046574	Prr12	0.148875	0.0786199	0.371821	0.102654	0.25831	0.507931
ENSMUSG00000054408	Spcs3	-0.209612	0.0805521	0.374712	-0.145802	0.258375	0.507931
ENSMUSG00000058318	Phf21a	-0.224156	0.152046	0.488776	-0.196055	0.258318	0.507931
ENSMUSG00000013662	Atad1	-0.0596733	0.407427	0.734779	-0.0929031	0.258359	0.507931
ENSMUSG00000034460	Six4	-0.112498	0.567447	0.826367	-0.261352	0.258228	0.507931
ENSMUSG00000025726	Slc28a1	-0.353889	0.00774133	0.137153	-0.145021	0.258515	0.508119
ENSMUSG00000025911	Adhfe1	-0.13346	0.227879	0.586246	-0.139666	0.258735	0.508464
ENSMUSG00000031921	Terf2	-0.320547	0.0130523	0.172144	-0.144823	0.259211	0.508525
ENSMUSG00000031984	2810004N23Rik	-0.252413	0.0261269	0.235495	-0.131377	0.258969	0.508525
ENSMUSG00000031983	2310022B05Rik	-0.150167	0.0624324	0.338316	-0.0966207	0.25939	0.508525
ENSMUSG00000038213	Tapbpl	0.262712	0.0683762	0.351934	0.174721	0.259064	0.508525
ENSMUSG00000043668	Tox3	0.375891	0.0757943	0.368367	0.258372	0.259184	0.508525
ENSMUSG00000020894	Vamp2	0.139803	0.0992407	0.408842	0.103566	0.25886	0.508525
ENSMUSG00000045751	Mms22l	-0.58262	0.134671	0.461393	-0.492083	0.259432	0.508525
ENSMUSG00000028048	Gba	-0.149255	0.172137	0.513498	-0.137055	0.258938	0.508525
ENSMUSG00000015363	Trabd	0.097028	0.236916	0.596637	0.10328	0.258914	0.508525
ENSMUSG00000028811	Yars	-0.100886	0.282653	0.640342	-0.119765	0.259332	0.508525
ENSMUSG00000038668	Lpar1	0.137841	0.433619	0.750928	0.22614	0.259088	0.508525
ENSMUSG00000022580	Rhpn1	0.0736579	0.525633	0.807731	-0.152144	0.259019	0.508525
ENSMUSG00000053253	Ndfip2	-0.032969	0.780678	0.922312	0.153022	0.259305	0.508525
ENSMUSG00000034724	Cnot6l	0.0201927	0.814233	0.935107	0.111379	0.259372	0.508525
ENSMUSG00000042202	Slc35e2	0.01656	0.881291	0.958664	0.143677	0.259304	0.508525
ENSMUSG00000082152	NA	-0.298275	0.134813	0.461498	-0.251791	0.259663	0.508805
ENSMUSG00000030286	Emc3	-0.0843981	0.339836	0.686922	-0.113027	0.259654	0.508805
ENSMUSG00000055760	Gemin6	0.153913	0.517159	0.802486	0.306576	0.259815	0.509016
ENSMUSG00000014164	Klhl3	0.0595393	0.585924	0.834533	-0.142518	0.26003	0.50935
ENSMUSG00000021706	Zfyve16	-0.0609604	0.680794	0.881846	-0.194373	0.260303	0.509796
ENSMUSG00000025494	Sigirr	0.000207194	0.997746	0.999402	-0.0956343	0.260418	0.509936
ENSMUSG00000032290	Ptpn9	-0.120683	0.10152	0.411536	-0.0899335	0.260539	0.510085
ENSMUSG00000024486	Hbegf	-0.285478	0.0969779	0.405678	-0.210245	0.260678	0.510118
ENSMUSG00000020537	Drg2	-0.115818	0.136659	0.464423	-0.0961919	0.260689	0.510118
ENSMUSG00000001785	Pwp1	-0.0123836	0.909259	0.968136	-0.143543	0.260643	0.510118
ENSMUSG00000020877	Scrn2	0.0876104	0.387716	0.718984	-0.130125	0.260806	0.510259
ENSMUSG00000035958	Tdp2	-0.361405	0.00642688	0.127965	-0.142613	0.261024	0.510544
ENSMUSG00000025260	Hsd17b10	0.108384	0.265119	0.623032	0.122157	0.261041	0.510544
ENSMUSG00000050912	Tmem123	-0.0702741	0.484087	0.780217	0.127858	0.2614	0.511072
ENSMUSG00000029469	Ift81	0.0301169	0.904853	0.966213	0.321405	0.261356	0.511072
ENSMUSG00000029670	Ing3	-0.094742	0.44628	0.757637	-0.16142	0.261519	0.511148
ENSMUSG00000021938	Pspc1	-0.0777136	0.683554	0.882859	0.242464	0.261528	0.511148
ENSMUSG00000015994	Fnta	-0.161124	0.105352	0.417582	-0.121408	0.261775	0.511544
ENSMUSG00000028437	Ubap1	-0.12021	0.237714	0.597614	-0.128086	0.262152	0.512026
ENSMUSG00000063281	Zfp35	-0.108212	0.430129	0.747825	-0.178307	0.262145	0.512026
ENSMUSG00000028108	Ecm1	0.0805785	0.482055	0.778878	0.145956	0.262156	0.512026
ENSMUSG00000020782	Llgl2	0.0916485	0.359592	0.700196	0.126409	0.262209	0.512031
ENSMUSG00000020628	Trappc12	0.00535674	0.939562	0.979205	-0.0919811	0.262248	0.512031
ENSMUSG00000006395	Hyi	-0.22816	0.0727109	0.362164	-0.152755	0.262315	0.512074
ENSMUSG00000024525	Impa2	-0.0199371	0.875827	0.956981	-0.168261	0.262529	0.512326
ENSMUSG00000051403	Ppp1r37	0.00307655	0.973366	0.989533	-0.11956	0.262533	0.512326
ENSMUSG00000046404	Yod1	-0.216709	0.191204	0.539616	-0.208129	0.262695	0.512468
ENSMUSG00000021810	Ecd	-0.0169698	0.833926	0.940156	-0.105233	0.262695	0.512468
ENSMUSG00000027907	S100a11	0.0390173	0.695724	0.888335	0.128183	0.26293	0.512838
ENSMUSG00000024962	Vegfb	0.0776548	0.389408	0.720887	0.114257	0.263081	0.513046
ENSMUSG00000036834	Plch1	-0.114776	0.742086	0.908004	-0.475456	0.26315	0.513093
ENSMUSG00000059555	Tor4a	0.20519	0.0622049	0.337722	0.130912	0.263332	0.51336
ENSMUSG00000109715	NA	0.326201	0.0527738	0.318523	0.201688	0.263436	0.513388
ENSMUSG00000057497	Fam136a	-0.188765	0.169272	0.510255	-0.171094	0.263393	0.513388
ENSMUSG00000038167	Plekhg6	-0.076382	0.541562	0.81476	-0.162709	0.26351	0.513445
ENSMUSG00000026727	Rsu1	-0.0389301	0.740365	0.907715	0.150418	0.263605	0.513497
ENSMUSG00000039218	Srrm2	0.00348551	0.970625	0.988876	0.121581	0.263626	0.513497
ENSMUSG00000097431	NA	-0.394528	0.0959552	0.403575	-0.28949	0.263761	0.513672
ENSMUSG00000051329	Nup160	-0.0232394	0.88082	0.958606	-0.204248	0.263864	0.513785
ENSMUSG00000036181	Hist1h1c	0.151735	0.114117	0.432527	0.115998	0.264293	0.513924
ENSMUSG00000005983	1700037C18Rik	-0.162365	0.189727	0.537524	-0.155125	0.264137	0.513924
ENSMUSG00000054074	Skida1	-0.251126	0.241575	0.601738	-0.2713	0.264259	0.513924
ENSMUSG00000032293	Ireb2	-0.107269	0.265663	0.623671	-0.120936	0.264212	0.513924
ENSMUSG00000022292	Rrm2b	-0.144748	0.330046	0.680461	-0.188857	0.26415	0.513924
ENSMUSG00000041559	Fmod	0.0964698	0.456203	0.763179	-0.168318	0.264054	0.513924
ENSMUSG00000017188	Coa3	0.0200109	0.803849	0.930713	-0.104334	0.264264	0.513924
ENSMUSG00000018669	Cdk5rap3	-0.0155611	0.85989	0.950578	-0.114275	0.264073	0.513924
ENSMUSG00000028860	Sytl1	0.303856	0.200719	0.55206	0.29549	0.264584	0.514401
ENSMUSG00000021365	Nedd9	0.150193	0.0876376	0.389495	0.105334	0.264998	0.51446
ENSMUSG00000025089	Gfra1	-0.329569	0.100021	0.409155	-0.24281	0.264868	0.51446
ENSMUSG00000035062	Zc4h2	-0.313486	0.258545	0.616978	-0.357699	0.264811	0.51446
ENSMUSG00000022964	Tmem50b	0.0920659	0.357091	0.699414	0.125946	0.264962	0.51446
ENSMUSG00000022617	Chkb	0.122963	0.379312	0.71295	0.176644	0.264796	0.51446
ENSMUSG00000037661	Gpr160	0.0601193	0.58516	0.834248	0.140324	0.265018	0.51446
ENSMUSG00000036376	Abt1	-0.0432368	0.731287	0.904486	-0.164727	0.264953	0.51446
ENSMUSG00000054942	Miga1	-0.00916359	0.920414	0.97153	-0.119069	0.264944	0.51446
ENSMUSG00000028345	Tex10	0.0133312	0.928389	0.97483	0.190553	0.264736	0.51446
ENSMUSG00000020283	Pex13	-0.206746	0.0613027	0.336168	-0.130971	0.265335	0.514879
ENSMUSG00000039501	Znfx1	0.130535	0.163288	0.503212	0.114413	0.265413	0.514879
ENSMUSG00000028959	Fastk	0.0280053	0.709972	0.894142	-0.096877	0.265284	0.514879
ENSMUSG00000021598	Med10	-0.0160648	0.86964	0.953865	0.125356	0.265414	0.514879
ENSMUSG00000004233	Wars2	-0.0810343	0.434243	0.750928	-0.132988	0.26546	0.514883
ENSMUSG00000043716	Rpl7	-0.0564331	0.686792	0.885033	-0.180067	0.265517	0.514906
ENSMUSG00000050556	Kcnb1	0.0135509	0.93688	0.977593	0.217912	0.265685	0.515144
ENSMUSG00000011008	Mcoln2	-0.307148	0.359881	0.700196	-0.441367	0.265792	0.515264
ENSMUSG00000026415	Fcamr	0.755068	0.0131739	0.172877	0.339103	0.26594	0.515368
ENSMUSG00000059288	Cdyl	-0.216885	0.0832864	0.380953	-0.150649	0.26607	0.515368
ENSMUSG00000025353	Ormdl2	-0.131672	0.221231	0.577832	-0.134255	0.265972	0.515368
ENSMUSG00000036241	Ube2r2	-0.0805313	0.494006	0.785987	0.148535	0.265987	0.515368
ENSMUSG00000085175	Gm11423	0.0512822	0.790161	0.925794	-0.255791	0.266059	0.515368
ENSMUSG00000001120	Pcbp3	-0.0910494	0.49489	0.786271	-0.171125	0.266185	0.515397
ENSMUSG00000029191	Rfc1	-0.0788422	0.575098	0.829845	-0.182192	0.266179	0.515397
ENSMUSG00000033669	Zfp7	0.0218744	0.881163	0.958664	0.186888	0.26622	0.515397
ENSMUSG00000001962	Fam50a	0.103107	0.438552	0.754012	0.168485	0.266347	0.515469
ENSMUSG00000036980	Taf6	0.0680739	0.458574	0.76371	-0.117636	0.26633	0.515469
ENSMUSG00000029038	Ssu72	-0.101946	0.245162	0.605038	-0.109351	0.266638	0.515811
ENSMUSG00000019715	Gle1	-0.0620817	0.426185	0.746523	-0.098944	0.266671	0.515811
ENSMUSG00000029141	Slc4a1ap	0.0626954	0.580516	0.832455	0.14462	0.266704	0.515811
ENSMUSG00000020196	Cabin1	0.0235065	0.779717	0.922312	-0.107957	0.266589	0.515811
ENSMUSG00000067825	Pex26	-0.0357919	0.723201	0.900378	-0.130147	0.266784	0.515879
ENSMUSG00000030689	Ino80e	-0.0239958	0.78436	0.92409	-0.11333	0.266886	0.515989
ENSMUSG00000023175	Bsg	-0.0385818	0.717351	0.897159	-0.13631	0.266976	0.516076
ENSMUSG00000062580	Timm17a	0.0206376	0.811434	0.934657	-0.111165	0.267029	0.516091
ENSMUSG00000030816	Rnf40	-0.040448	0.63015	0.856517	-0.107464	0.267086	0.516114
ENSMUSG00000112302	NA	0.227558	0.127849	0.45155	0.182389	0.267138	0.516127
ENSMUSG00000066319	Rtp3	0.131356	0.514122	0.800422	-0.271933	0.267269	0.516259
ENSMUSG00000021027	Ralgapa1	-0.0777439	0.542557	0.815578	-0.163166	0.267296	0.516259
ENSMUSG00000035621	Midn	0.0251879	0.82152	0.937233	0.141984	0.267472	0.516424
ENSMUSG00000038002	Cramp1l	0.00323744	0.965435	0.98722	-0.096261	0.267468	0.516424
ENSMUSG00000030327	Necap1	-0.0255586	0.749547	0.910351	-0.102838	0.267539	0.516468
ENSMUSG00000032777	Gtf3c1	0.0245108	0.817835	0.935769	-0.136211	0.267941	0.517155
ENSMUSG00000036022	Fam122b	0.158522	0.399574	0.727082	0.236209	0.268038	0.517205
ENSMUSG00000029610	Aimp2	-0.0564461	0.720589	0.898972	0.199363	0.268056	0.517205
ENSMUSG00000041528	Rnf123	0.0744391	0.332374	0.682662	-0.0961941	0.26856	0.518058
ENSMUSG00000017781	Pitpna	0.00777195	0.917357	0.971034	0.0952367	0.268589	0.518058
ENSMUSG00000030876	Mettl9	-0.229498	0.0196855	0.209018	-0.109828	0.268657	0.518102
ENSMUSG00000032377	Plscr4	0.00909048	0.941188	0.979758	0.156345	0.26923	0.519119
ENSMUSG00000017291	Taok1	0.0242456	0.820876	0.937232	0.135593	0.26929	0.519147
ENSMUSG00000060121	Gemin2	-0.248903	0.22388	0.582097	-0.257456	0.269469	0.519405
ENSMUSG00000059923	Grb2	0.0597577	0.424484	0.744965	0.0936948	0.269578	0.519442
ENSMUSG00000038780	Smurf1	-0.0642132	0.599087	0.840203	-0.15581	0.269552	0.519442
ENSMUSG00000102252	Snrpn	0.14548	0.333751	0.683065	0.187856	0.269715	0.519594
ENSMUSG00000041264	Uspl1	0.0993749	0.441377	0.755545	0.16145	0.269748	0.519594
ENSMUSG00000004285	Atp6v1f	-0.0935095	0.302621	0.65778	-0.112818	0.269975	0.519943
ENSMUSG00000030811	Fbxl19	0.238825	0.0463306	0.300204	0.139207	0.270346	0.520251
ENSMUSG00000020089	Ppa1	-0.323484	0.0470263	0.302282	-0.188198	0.270554	0.520251
ENSMUSG00000038827	Fam206a	-0.243633	0.119129	0.440573	-0.188797	0.270534	0.520251
ENSMUSG00000025357	Dgka	-0.13287	0.188913	0.536351	-0.124479	0.270573	0.520251
ENSMUSG00000090266	Mettl23	-0.123932	0.308041	0.662748	-0.152135	0.270588	0.520251
ENSMUSG00000043059	Zfp513	-0.125407	0.321537	0.676106	-0.159017	0.270201	0.520251
ENSMUSG00000022557	Bop1	-0.0668598	0.433399	0.750928	-0.107508	0.270547	0.520251
ENSMUSG00000027671	Actl6a	0.0258024	0.785547	0.924439	-0.121606	0.270536	0.520251
ENSMUSG00000030835	Nomo1	-0.0241941	0.801875	0.93037	-0.122703	0.270308	0.520251
ENSMUSG00000036613	Eipr1	-0.0200234	0.854624	0.948654	-0.140619	0.270532	0.520251
ENSMUSG00000042508	Dmtf1	-0.0190065	0.899481	0.965249	0.190091	0.270813	0.520509
ENSMUSG00000054381	Zfp747	0.00783026	0.959186	0.985851	0.194126	0.270771	0.520509
ENSMUSG00000026782	Abi2	-0.0752415	0.441422	0.755545	-0.123183	0.270962	0.520631
ENSMUSG00000036390	Gadd45a	0.0493857	0.772019	0.918199	-0.219795	0.270968	0.520631
ENSMUSG00000041530	Ago1	-0.159107	0.0418593	0.2894	-0.0897666	0.271046	0.520695
ENSMUSG00000053801	Grwd1	0.0556121	0.598212	0.839695	0.133014	0.271141	0.520789
ENSMUSG00000020212	Mdm1	0.385877	0.0089762	0.143271	0.161403	0.271316	0.521037
ENSMUSG00000047797	Gjb1	-0.0644054	0.551459	0.818476	0.135086	0.271693	0.521674
ENSMUSG00000028291	Akirin2	-0.0980127	0.266424	0.624018	-0.109029	0.271804	0.521714
ENSMUSG00000029047	Pex10	-0.099724	0.340181	0.686922	-0.130984	0.271842	0.521714
ENSMUSG00000057098	Ebf1	0.168512	0.37319	0.708181	0.235004	0.27185	0.521714
ENSMUSG00000007613	Tgfbr1	0.109396	0.302808	0.657912	0.130854	0.271919	0.521759
ENSMUSG00000001418	Glmp	-0.0879099	0.426337	0.746676	-0.138199	0.272101	0.521972
ENSMUSG00000047821	Trim16	0.0477595	0.762896	0.914806	0.199017	0.272121	0.521972
ENSMUSG00000033721	Vav3	-0.127205	0.286511	0.644304	-0.149039	0.272219	0.521985
ENSMUSG00000022216	Psme1	0.00157345	0.984322	0.993457	0.101109	0.272182	0.521985
ENSMUSG00000038150	Ormdl3	-0.2389	0.129085	0.45354	-0.189308	0.272488	0.522078
ENSMUSG00000039100	2018-03-06	-0.0584341	0.508048	0.795674	-0.110654	0.272495	0.522078
ENSMUSG00000019659	Ccdc12	0.066043	0.534511	0.813041	-0.135616	0.272418	0.522078
ENSMUSG00000024817	Uhrf2	-0.0444041	0.640805	0.861498	-0.12098	0.272367	0.522078
ENSMUSG00000046879	Irgm1	-0.0406511	0.756136	0.912819	0.164414	0.27237	0.522078
ENSMUSG00000038644	Pold1	0.225945	0.233109	0.591997	0.233047	0.272594	0.522092
ENSMUSG00000027784	Ppm1l	0.000860135	0.994506	0.998164	-0.159524	0.272587	0.522092
ENSMUSG00000032435	Dync1li1	-0.165365	0.144934	0.477462	-0.13661	0.272784	0.52237
ENSMUSG00000036561	Ppp6r2	0.153868	0.0662465	0.34735	0.0976206	0.273094	0.522876
ENSMUSG00000001998	Ap4e1	0.144479	0.267897	0.625966	0.161238	0.273164	0.522922
ENSMUSG00000098134	Rnf113a2	-0.116378	0.416369	0.739925	0.176469	0.273229	0.522959
ENSMUSG00000020070	Rufy2	-0.22015	0.129191	0.45364	-0.174933	0.273336	0.523077
ENSMUSG00000046032	Snx12	-0.0226696	0.759017	0.913703	0.0928322	0.273417	0.523144
ENSMUSG00000001687	Ubl3	-0.0316616	0.741693	0.908004	0.12034	0.273576	0.52336
ENSMUSG00000043969	Emx2	0.0915435	0.591533	0.837653	0.212714	0.273629	0.523374
ENSMUSG00000031823	Zdhhc7	0.0268905	0.763436	0.915098	-0.113296	0.273788	0.523592
ENSMUSG00000052310	Slc39a1	0.138145	0.105732	0.41815	0.100846	0.273997	0.523819
ENSMUSG00000038520	Tbc1d17	0.0495229	0.613407	0.847121	-0.124	0.273998	0.523819
ENSMUSG00000024456	Diaph1	0.038371	0.667828	0.876866	0.111806	0.274076	0.52388
ENSMUSG00000036503	Rnf13	-0.0947856	0.326529	0.679559	0.118379	0.274128	0.523893
ENSMUSG00000091972	Tmem207	0.154651	0.476471	0.775451	0.269087	0.274259	0.523974
ENSMUSG00000064284	Cdpf1	-0.0140657	0.91853	0.971351	-0.176692	0.274262	0.523974
ENSMUSG00000024515	Smad4	-0.0694572	0.370933	0.70746	-0.0961546	0.27443	0.524095
ENSMUSG00000026248	Mrpl44	-0.0569363	0.518328	0.803119	-0.110704	0.274463	0.524095
ENSMUSG00000032040	Dcps	0.0593144	0.6297	0.856317	0.15416	0.274421	0.524095
ENSMUSG00000050428	Fbxo46	0.277331	0.0619413	0.33757	0.17246	0.274718	0.524321
ENSMUSG00000020280	Pus10	-0.268371	0.127385	0.451301	-0.211433	0.274672	0.524321
ENSMUSG00000028890	Mtf1	-0.0198331	0.862014	0.951145	0.142914	0.274688	0.524321
ENSMUSG00000001089	Luzp1	0.16316	0.106646	0.419879	0.119245	0.275305	0.524707
ENSMUSG00000025189	Cnnm1	-0.17649	0.12297	0.446822	-0.1364	0.275422	0.524707
ENSMUSG00000020471	Pold2	0.190601	0.124882	0.448866	0.148379	0.27547	0.524707
ENSMUSG00000030541	Idh2	0.135714	0.146952	0.479833	0.111337	0.275436	0.524707
ENSMUSG00000017679	Ttpal	0.118032	0.27495	0.633153	0.132168	0.275126	0.524707
ENSMUSG00000020156	Mum1	0.105451	0.325728	0.67935	0.131966	0.275421	0.524707
ENSMUSG00000039530	Tusc3	-0.0635342	0.354331	0.698004	-0.0848606	0.275386	0.524707
ENSMUSG00000048677	Tpcn2	0.220217	0.375939	0.710405	0.306971	0.275316	0.524707
ENSMUSG00000032826	Ank2	-0.0761671	0.574729	0.829712	-0.17222	0.275435	0.524707
ENSMUSG00000032059	Alg9	-0.0372684	0.671611	0.879494	-0.110987	0.274993	0.524707
ENSMUSG00000043004	Gng2	0.0865456	0.708114	0.894036	0.287712	0.275047	0.524707
ENSMUSG00000015290	Ubl4a	-0.0125409	0.875885	0.956981	0.100624	0.275425	0.524707
ENSMUSG00000019432	Ddx39b	0.0660923	0.429702	0.747825	0.103502	0.275659	0.52498
ENSMUSG00000028709	Mob3c	-0.184196	0.166859	0.507832	-0.161725	0.275823	0.525063
ENSMUSG00000026223	Itm2c	0.042452	0.637207	0.860158	0.112029	0.27583	0.525063
ENSMUSG00000024381	Bin1	0.0229989	0.856587	0.949427	-0.162337	0.275886	0.525063
ENSMUSG00000027356	Fermt1	0.00943	0.919333	0.971351	-0.117923	0.275842	0.525063
ENSMUSG00000109336	Samd4b	0.180515	0.0343437	0.265589	0.0958085	0.276042	0.52527
ENSMUSG00000071074	Yipf3	0.0153066	0.872304	0.955165	-0.119926	0.276087	0.52527
ENSMUSG00000049866	Arl4c	0.298628	0.0979852	0.407182	0.213592	0.276315	0.525273
ENSMUSG00000024758	Rtn3	-0.147485	0.142119	0.473274	-0.119785	0.276317	0.525273
ENSMUSG00000090946	Ccdc71l	0.100374	0.361801	0.701318	0.135823	0.276196	0.525273
ENSMUSG00000019861	Gopc	0.0250227	0.780241	0.922312	0.112091	0.276249	0.525273
ENSMUSG00000002455	Prpf6	-0.0216322	0.801491	0.930369	-0.108553	0.276224	0.525273
ENSMUSG00000032305	Fam219b	0.0468441	0.680767	0.881846	-0.144299	0.276499	0.525531
ENSMUSG00000024006	Stk38	-0.12918	0.100136	0.409155	-0.0924744	0.276729	0.525773
ENSMUSG00000033629	Hacd3	-0.0871721	0.346415	0.691203	-0.113876	0.276795	0.525773
ENSMUSG00000021510	Zfp729a	0.132499	0.584392	0.833593	0.299085	0.27681	0.525773
ENSMUSG00000060376	Bckdha	-0.0313996	0.766675	0.915775	-0.132627	0.276698	0.525773
ENSMUSG00000040943	Tet2	-0.0576648	0.673467	0.880352	-0.172418	0.276989	0.526027
ENSMUSG00000041313	Slc7a1	-0.249222	0.0788186	0.372051	-0.165546	0.27706	0.526034
ENSMUSG00000025933	Tmem14a	0.0758276	0.55866	0.82161	0.161587	0.277085	0.526034
ENSMUSG00000028121	Bcar3	-0.135919	0.130006	0.455031	-0.106742	0.277358	0.526466
ENSMUSG00000020075	Ddx21	-0.0864837	0.359474	0.700196	-0.11648	0.277422	0.5265
ENSMUSG00000024645	Timm21	-0.127404	0.462778	0.765816	-0.219965	0.277586	0.526714
ENSMUSG00000040488	Ltbp4	0.045982	0.701093	0.890675	0.14857	0.277627	0.526714
ENSMUSG00000022723	Crybg3	0.210203	0.129219	0.45364	0.164882	0.277721	0.526805
ENSMUSG00000034664	Itga2b	0.138059	0.380675	0.713244	0.193666	0.277777	0.526826
ENSMUSG00000029624	Ptcd1	0.180834	0.15505	0.491884	0.151675	0.278169	0.527481
ENSMUSG00000029924	Slc37a3	-0.0322881	0.736836	0.905909	-0.120533	0.278333	0.527705
ENSMUSG00000019210	Atp6v1e1	-0.14535	0.206583	0.557882	-0.138563	0.27844	0.527821
ENSMUSG00000021967	Mrpl57	-0.0808076	0.450834	0.759785	-0.133008	0.278619	0.528045
ENSMUSG00000024513	Mbd2	-0.0757597	0.451078	0.759819	0.123103	0.278651	0.528045
ENSMUSG00000029199	Lias	-0.239037	0.0446038	0.296254	-0.135054	0.278799	0.528151
ENSMUSG00000068205	Macrod2	-0.118098	0.34721	0.691906	-0.154123	0.278769	0.528151
ENSMUSG00000025486	Sirt3	0.212763	0.048335	0.306171	0.122176	0.278955	0.528182
ENSMUSG00000033671	Cep350	0.204075	0.0797698	0.373645	0.134929	0.279	0.528182
ENSMUSG00000020072	Pbld2	-0.13565	0.383011	0.715502	-0.192819	0.27899	0.528182
ENSMUSG00000040888	Gfer	-0.0646411	0.618671	0.85029	-0.16268	0.278956	0.528182
ENSMUSG00000032018	Sc5d	-0.260651	0.0888387	0.390638	-0.17864	0.279108	0.528279
ENSMUSG00000029863	Casp2	-0.0891459	0.333677	0.683065	-0.113308	0.279143	0.528279
ENSMUSG00000032384	Csnk1g1	-0.100364	0.415501	0.738991	-0.152775	0.279194	0.528288
ENSMUSG00000052102	Gnpda1	-0.113175	0.35905	0.700196	-0.15134	0.279444	0.528393
ENSMUSG00000015377	Dennd6b	0.131473	0.410379	0.735616	0.196728	0.279515	0.528393
ENSMUSG00000025867	Cplx2	0.103116	0.547067	0.816611	0.210459	0.279431	0.528393
ENSMUSG00000027405	Nop56	0.0700415	0.606474	0.843953	-0.17284	0.279563	0.528393
ENSMUSG00000062210	Tnfaip8	-0.0414245	0.744784	0.908551	0.157258	0.279452	0.528393
ENSMUSG00000035614	Togaram1	0.0349759	0.760654	0.913703	-0.144262	0.279572	0.528393
ENSMUSG00000017615	Tnfaip1	0.00543721	0.943439	0.980749	-0.0958349	0.279311	0.528393
ENSMUSG00000019302	Atp6v0a1	-0.135783	0.137677	0.466011	-0.108241	0.279726	0.528596
ENSMUSG00000018211	Wfdc15b	0.21959	0.0813101	0.375916	0.145251	0.279988	0.528875
ENSMUSG00000022339	Ebag9	-0.26179	0.0947136	0.401299	-0.183293	0.280104	0.528875
ENSMUSG00000068856	Sf3b4	-0.178305	0.127709	0.45155	-0.138817	0.280088	0.528875
ENSMUSG00000004897	Hdgf	0.124245	0.179082	0.52278	0.10977	0.279985	0.528875
ENSMUSG00000030214	Plbd1	-0.0963636	0.532884	0.811828	0.188777	0.280023	0.528875
ENSMUSG00000035248	Zcchc6	-0.0530681	0.678109	0.881402	-0.159867	0.28016	0.528894
ENSMUSG00000028318	Polr1e	-0.00235314	0.984786	0.993629	-0.156867	0.280285	0.529043
ENSMUSG00000021760	Gpx8	-0.481036	0.0229826	0.222943	-0.232038	0.280448	0.529264
ENSMUSG00000003518	Dusp3	0.00509696	0.948421	0.982542	0.0975622	0.280549	0.529366
ENSMUSG00000071054	Safb	0.139374	0.207144	0.558803	0.132005	0.280739	0.529508
ENSMUSG00000040808	S100g	-0.110226	0.497515	0.787681	-0.200327	0.280758	0.529508
ENSMUSG00000061607	Mdc1	0.0116626	0.904701	0.966213	0.120601	0.280762	0.529508
ENSMUSG00000042535	Gtpbp1	0.167816	0.0451219	0.296881	0.0944012	0.280895	0.529637
ENSMUSG00000053080	2700081O15Rik	-0.136549	0.347881	0.692319	-0.179039	0.280982	0.529637
ENSMUSG00000027204	Fbn1	-0.141191	0.368346	0.706309	-0.192503	0.281016	0.529637
ENSMUSG00000020377	Ltc4s	-0.055432	0.807056	0.932326	-0.292748	0.281001	0.529637
ENSMUSG00000061455	Stx17	-0.0422341	0.693679	0.887394	-0.133791	0.281132	0.529769
ENSMUSG00000037458	Azin1	-0.199264	0.13703	0.465195	-0.157995	0.281353	0.530011
ENSMUSG00000078861	Zfp931	-0.166742	0.514623	0.80061	0.304744	0.281339	0.530011
ENSMUSG00000053119	Chmp3	-0.0883669	0.29655	0.651007	-0.102569	0.281402	0.530017
ENSMUSG00000039046	Usp6nl	-0.00339097	0.967132	0.987503	0.101731	0.281529	0.530169
ENSMUSG00000019338	Zfp687	-0.0960564	0.33962	0.686922	-0.122782	0.281681	0.530367
ENSMUSG00000057691	Zfp746	0.104391	0.310484	0.665389	0.124497	0.281772	0.530451
ENSMUSG00000026277	Stk25	0.0966293	0.163994	0.503371	0.0820104	0.281865	0.53054
ENSMUSG00000029406	Pitpnm2	0.120359	0.1696	0.510447	0.103761	0.282107	0.530908
ENSMUSG00000065701	Rny1	-0.124958	0.691558	0.88658	0.37613	0.282366	0.531308
ENSMUSG00000006398	Cdc20	0.346989	0.180762	0.524785	0.315256	0.282443	0.531365
ENSMUSG00000040913	Fbxw4	0.161119	0.122958	0.446822	0.122384	0.282603	0.53158
ENSMUSG00000007097	Atp1a2	-1.49755	0.00121639	0.0552534	-0.419916	0.28285	0.531957
ENSMUSG00000059213	Ddn	0.25489	0.158513	0.496915	0.214581	0.282972	0.532099
ENSMUSG00000028550	Atg4c	-0.200773	0.118734	0.440106	-0.151225	0.283069	0.532194
ENSMUSG00000028639	Ybx1	0.104266	0.570797	0.828089	0.22408	0.283123	0.532208
ENSMUSG00000022893	Adamts1	0.195603	0.0761097	0.368436	0.125988	0.283395	0.532227
ENSMUSG00000026778	Prkcq	-0.263955	0.126865	0.450355	-0.204705	0.283358	0.532227
ENSMUSG00000035203	Epn1	0.154753	0.160976	0.500664	0.129463	0.283458	0.532227
ENSMUSG00000102918	Pcdhgc3	-0.119327	0.329036	0.680089	0.146441	0.283221	0.532227
ENSMUSG00000039236	Isg20	0.22156	0.440706	0.75511	0.349837	0.283407	0.532227
ENSMUSG00000030083	Abtb1	0.0405393	0.703818	0.891704	-0.132857	0.283456	0.532227
ENSMUSG00000087174	5530601H04Rik	0.0459869	0.877079	0.95716	-0.398607	0.283373	0.532227
ENSMUSG00000020869	Lrrc59	-0.1441	0.0887994	0.390638	-0.0976302	0.283544	0.532279
ENSMUSG00000024974	Smc3	0.0920437	0.595713	0.838756	0.212007	0.283578	0.532279
ENSMUSG00000037355	Uvssa	0.0744494	0.63975	0.861345	0.194593	0.283816	0.532463
ENSMUSG00000044339	Alkbh2	-0.0733129	0.711175	0.894496	-0.254603	0.283782	0.532463
ENSMUSG00000059439	Bcas3	0.00851347	0.916169	0.970176	-0.100474	0.283775	0.532463
ENSMUSG00000025025	Mxi1	0.0974682	0.376985	0.711041	0.133084	0.284084	0.532509
ENSMUSG00000034377	Tulp4	-0.0701636	0.461835	0.765562	-0.116453	0.284048	0.532509
ENSMUSG00000037791	Phf12	-0.0505191	0.525108	0.807326	-0.0976992	0.28401	0.532509
ENSMUSG00000040009	Gnaz	0.0586919	0.731711	0.904486	0.209819	0.283961	0.532509
ENSMUSG00000066406	Akap13	-0.0124468	0.895467	0.964291	-0.117149	0.284119	0.532509
ENSMUSG00000025351	Cd63	0.00761858	0.941196	0.979758	0.126785	0.284006	0.532509
ENSMUSG00000027359	Slc27a2	-0.0644156	0.667392	0.876775	-0.18442	0.284401	0.53295
ENSMUSG00000040189	Ccdc114	0.454072	0.0308622	0.252809	0.238855	0.284538	0.533119
ENSMUSG00000040471	Ggt6	0.269356	0.0696989	0.354401	0.170363	0.284645	0.533232
ENSMUSG00000031534	Smim19	-0.132841	0.138505	0.467674	-0.105253	0.284866	0.533559
ENSMUSG00000022817	Itgb5	0.162574	0.0934217	0.39818	0.110858	0.28564	0.534922
ENSMUSG00000028842	Ago3	0.127	0.325696	0.67935	0.155016	0.285946	0.535408
ENSMUSG00000033308	Dpyd	0.163376	0.189405	0.537139	0.146303	0.285996	0.535413
ENSMUSG00000027996	Sfrp2	0.0805899	0.743698	0.908004	0.300014	0.286049	0.535424
ENSMUSG00000020936	Nmt1	-0.0627696	0.472682	0.772974	-0.106307	0.286279	0.535541
ENSMUSG00000063450	Syne2	-0.0177953	0.899206	0.965249	-0.173054	0.286298	0.535541
ENSMUSG00000071172	Srsf3	0.00436683	0.963664	0.986886	0.117215	0.286212	0.535541
ENSMUSG00000031740	Mmp2	-0.00347029	0.986786	0.994596	0.253392	0.286236	0.535541
ENSMUSG00000034235	Usp54	-0.137021	0.266471	0.624018	-0.147905	0.286485	0.535803
ENSMUSG00000028373	Astn2	0.388318	0.0350024	0.266966	0.205805	0.286564	0.535858
ENSMUSG00000047963	Stbd1	0.170162	0.246364	0.606309	0.175359	0.286684	0.535858
ENSMUSG00000004934	Pias4	-0.0752453	0.397011	0.725129	-0.107803	0.286748	0.535858
ENSMUSG00000022206	Npr3	0.101215	0.486226	0.781725	-0.179151	0.286694	0.535858
ENSMUSG00000019297	Nop9	0.015721	0.858583	0.950223	-0.10906	0.286737	0.535858
ENSMUSG00000034254	Agpat1	0.12896	0.227052	0.585036	0.12592	0.286891	0.535876
ENSMUSG00000021028	Mbip	-0.0974546	0.727599	0.902881	0.334501	0.286875	0.535876
ENSMUSG00000039781	Cep131	-0.0298213	0.857138	0.949696	-0.208761	0.286898	0.535876
ENSMUSG00000046714	Foxc2	0.344341	0.100959	0.410891	0.242637	0.287238	0.536144
ENSMUSG00000021823	Vcl	0.0899649	0.281531	0.639074	0.0992414	0.287275	0.536144
ENSMUSG00000050379	2018-09-06	0.057046	0.706115	0.893145	0.184549	0.287243	0.536144
ENSMUSG00000070002	Ell	-0.0368592	0.718194	0.897352	-0.126455	0.28726	0.536144
ENSMUSG00000063931	Pepd	0.0145867	0.903297	0.965891	-0.147405	0.28711	0.536144
ENSMUSG00000037243	Zfp692	-0.223288	0.33256	0.682662	-0.28646	0.287329	0.536157
ENSMUSG00000040280	Ndufa4l2	0.330287	0.109217	0.425183	0.241458	0.287464	0.536179
ENSMUSG00000027575	Arfgap1	-0.0410178	0.675385	0.880625	-0.120521	0.287455	0.536179
ENSMUSG00000068015	Lrch1	-0.000848432	0.994282	0.998114	0.145023	0.287481	0.536179
ENSMUSG00000001674	Ddx18	-0.112898	0.424368	0.744965	-0.173212	0.287571	0.536226
ENSMUSG00000034190	Chmp7	0.00973383	0.903749	0.966039	-0.0990321	0.2876	0.536226
ENSMUSG00000037260	Hgsnat	0.110965	0.144558	0.476818	0.0882358	0.287699	0.536323
ENSMUSG00000027582	Zgpat	-0.0398049	0.768809	0.917028	-0.167997	0.287875	0.53653
ENSMUSG00000049327	Kmt5a	0.0352842	0.805438	0.931684	0.173968	0.287903	0.53653
ENSMUSG00000031897	Psmb10	0.021602	0.892673	0.963618	0.194907	0.288046	0.536709
ENSMUSG00000032594	Ip6k1	0.0518055	0.557152	0.821184	0.106605	0.288307	0.537107
ENSMUSG00000022701	Ccdc191	0.0529531	0.807132	0.932326	-0.304313	0.288461	0.537228
ENSMUSG00000028914	Casp9	-0.0155586	0.836411	0.941014	-0.0924997	0.288466	0.537228
ENSMUSG00000024414	Mrpl27	-0.0423138	0.634417	0.85914	-0.108935	0.288653	0.537491
ENSMUSG00000061143	Maml3	-0.100946	0.410435	0.735616	-0.149381	0.288757	0.537596
ENSMUSG00000029196	Tada2b	0.111023	0.146002	0.478505	0.0886468	0.288967	0.5379
ENSMUSG00000015804	Med28	-0.0189738	0.810286	0.934264	-0.0964741	0.289266	0.538368
ENSMUSG00000024659	Anxa1	-0.0409641	0.859003	0.950262	0.277705	0.289534	0.53878
ENSMUSG00000027010	Slc25a12	-0.0124528	0.869902	0.954062	-0.0927945	0.289626	0.538864
ENSMUSG00000042041	2010003K11Rik	-0.451261	0.124944	0.448866	-0.347327	0.289812	0.539123
ENSMUSG00000042570	Mier2	0.144608	0.294269	0.649204	0.163978	0.289957	0.539129
ENSMUSG00000057229	Dmac2	0.0295967	0.734757	0.90549	-0.106913	0.289956	0.539129
ENSMUSG00000067787	Blcap	0.0230482	0.817869	0.935769	-0.122745	0.289896	0.539129
ENSMUSG00000042745	Id1	0.361505	0.0331764	0.261527	0.185778	0.290042	0.539201
ENSMUSG00000029922	Mkrn1	0.0130042	0.919754	0.97137	-0.158081	0.290096	0.539213
ENSMUSG00000015016	Acsf3	0.0522274	0.483723	0.779849	-0.0900387	0.290296	0.539235
ENSMUSG00000054312	Mrps21	-0.0279662	0.822922	0.937898	0.151088	0.290252	0.539235
ENSMUSG00000086968	4933431E20Rik	0.016301	0.860783	0.950578	0.112706	0.290234	0.539235
ENSMUSG00000041881	Ndufa7	-0.00717976	0.919191	0.971351	0.0857931	0.290248	0.539235
ENSMUSG00000070733	Fryl	0.0530663	0.508356	0.795987	0.0963854	0.290391	0.539237
ENSMUSG00000063838	Cdc42ep5	0.105274	0.655604	0.869957	-0.300132	0.290365	0.539237
ENSMUSG00000055436	Srsf11	0.0240888	0.818832	0.936216	0.127181	0.290461	0.53928
ENSMUSG00000031601	Cnot7	-0.155667	0.100074	0.409155	-0.108198	0.290541	0.539341
ENSMUSG00000032757	Bet1	-0.187567	0.103814	0.415902	-0.132008	0.290657	0.539468
ENSMUSG00000024427	Spry4	-0.193573	0.176561	0.519603	-0.168029	0.290707	0.539475
ENSMUSG00000016256	Ctsz	0.252758	0.0441079	0.295601	0.137728	0.290805	0.539569
ENSMUSG00000025151	Maged1	-0.0148888	0.845335	0.944786	-0.0927994	0.290909	0.539675
ENSMUSG00000024824	Rad9a	0.234103	0.224991	0.582607	0.227683	0.291072	0.539803
ENSMUSG00000031848	Lsm4	0.0520617	0.556355	0.820536	-0.107417	0.291041	0.539803
ENSMUSG00000017677	Wsb1	-0.279154	0.132823	0.459487	-0.21516	0.291394	0.540311
ENSMUSG00000022914	Brwd1	-0.041431	0.761761	0.914121	-0.167015	0.29179	0.540959
ENSMUSG00000029920	Smarcad1	0.089279	0.425971	0.746492	0.134296	0.291855	0.540992
ENSMUSG00000061130	Ppm1b	-0.0870437	0.326705	0.679559	-0.105627	0.292088	0.541336
ENSMUSG00000020994	Pnn	0.571589	0.0149393	0.185102	0.252261	0.292153	0.541369
ENSMUSG00000038267	Slc22a23	-0.198141	0.115118	0.433861	-0.143708	0.292296	0.541401
ENSMUSG00000016520	Lnx2	-0.154616	0.180835	0.524785	-0.134576	0.292407	0.541401
ENSMUSG00000033767	Tmem131l	0.158693	0.208171	0.56019	0.14779	0.292397	0.541401
ENSMUSG00000069045	Ddx3y	0.191015	0.309899	0.665123	0.221804	0.292365	0.541401
ENSMUSG00000045519	Zfp560	-0.184045	0.312954	0.667206	-0.21898	0.292298	0.541401
ENSMUSG00000054659	Pm20d2	-0.192495	0.396622	0.725111	-0.278101	0.292601	0.541498
ENSMUSG00000033763	Mtss1l	0.0640185	0.556109	0.820279	0.130421	0.292545	0.541498
ENSMUSG00000024663	Rab3il1	0.0201357	0.854331	0.94842	-0.13403	0.292574	0.541498
ENSMUSG00000029726	Mepce	0.113624	0.231158	0.590147	0.110882	0.292735	0.541571
ENSMUSG00000055493	Epm2a	-0.153622	0.254182	0.612986	-0.158836	0.292706	0.541571
ENSMUSG00000024661	Fth1	-0.149048	0.22178	0.578476	-0.142582	0.292918	0.541823
ENSMUSG00000021368	Tbc1d7	-0.210862	0.070502	0.355957	-0.130842	0.293272	0.54239
ENSMUSG00000024043	Arhgap28	-0.300235	0.0793873	0.373308	-0.19364	0.293585	0.542881
ENSMUSG00000057522	Spop	-0.0809943	0.379656	0.712967	-0.109609	0.293707	0.54302
ENSMUSG00000020023	Tmcc3	-0.0358374	0.684108	0.883344	0.105556	0.293815	0.54313
ENSMUSG00000046082	Tmem174	-0.142156	0.20767	0.559497	-0.131267	0.293909	0.543217
ENSMUSG00000028435	Aqp3	-0.209524	0.0407112	0.286957	-0.111571	0.294081	0.543448
ENSMUSG00000028647	Mycbp	-0.255841	0.0222687	0.220018	-0.118977	0.294206	0.54359
ENSMUSG00000031652	N4bp1	0.0516943	0.455839	0.762695	0.0824298	0.294629	0.544285
ENSMUSG00000021039	Snw1	-0.102513	0.34144	0.687677	-0.128033	0.294833	0.544574
ENSMUSG00000042590	Ipo11	0.0278355	0.839857	0.942568	-0.168009	0.295083	0.544947
ENSMUSG00000037706	Cd81	0.150354	0.100278	0.409155	0.102737	0.295213	0.5451
ENSMUSG00000024548	Setbp1	-0.145315	0.244813	0.604958	-0.146573	0.295358	0.54528
ENSMUSG00000108414	Snhg1	0.329888	0.0665451	0.348037	0.203281	0.295431	0.545327
ENSMUSG00000053841	Txlna	0.0161813	0.831935	0.940095	-0.0922098	0.2955	0.545367
ENSMUSG00000096546	Smlr1	0.368151	0.0262849	0.23609	0.179353	0.295634	0.545526
ENSMUSG00000029714	Gigyf1	0.161855	0.135842	0.462671	0.123619	0.29576	0.545583
ENSMUSG00000030714	Sgf29	0.0309429	0.819709	0.936725	0.163206	0.29574	0.545583
ENSMUSG00000024687	Osbp	-0.0826434	0.273414	0.63152	-0.0882496	0.295917	0.545785
ENSMUSG00000002307	Daxx	0.123234	0.234765	0.593994	0.120666	0.29608	0.545987
ENSMUSG00000042156	Dzip1	-0.0854321	0.596963	0.83895	0.191113	0.296122	0.545987
ENSMUSG00000021994	Wnt5a	-0.28791	0.130034	0.455031	-0.216823	0.296209	0.545992
ENSMUSG00000072941	Sod3	0.137428	0.206093	0.557226	0.125049	0.29622	0.545992
ENSMUSG00000091586	Cyp4f17	0.119182	0.444226	0.756505	-0.190806	0.296353	0.54615
ENSMUSG00000057666	Gapdh	0.0889783	0.479271	0.776807	0.148336	0.296788	0.546863
ENSMUSG00000046687	Gm5424	0.151661	0.596934	0.83895	-0.352328	0.29687	0.546926
ENSMUSG00000046229	Scand1	-0.030334	0.771992	0.918199	-0.125718	0.297026	0.547039
ENSMUSG00000039308	Ndst2	0.0106231	0.902125	0.965711	-0.104448	0.297027	0.547039
ENSMUSG00000036864	Proser3	0.160701	0.396752	0.725111	0.225139	0.297112	0.547109
ENSMUSG00000066042	Med18	0.283008	0.101786	0.41193	0.196734	0.297191	0.547165
ENSMUSG00000015289	Lage3	-0.00337596	0.98271	0.993173	-0.189774	0.297285	0.547251
ENSMUSG00000002015	Bcap31	-0.0167095	0.873072	0.955497	-0.125609	0.297346	0.547276
ENSMUSG00000003345	Csnk1g2	-0.0488427	0.557621	0.821259	-0.0991498	0.297508	0.547485
ENSMUSG00000003923	Tfam	-0.234167	0.0803015	0.374307	-0.149255	0.297569	0.547498
ENSMUSG00000001707	Eef1e1	-0.0658876	0.547039	0.816611	-0.131559	0.297622	0.547498
ENSMUSG00000024240	Epc1	-0.022699	0.828449	0.940058	0.124826	0.297658	0.547498
ENSMUSG00000036989	Trim3	-0.150761	0.23233	0.591888	-0.146689	0.298107	0.547725
ENSMUSG00000040687	Madd	0.107459	0.262266	0.620661	0.111423	0.297892	0.547725
ENSMUSG00000018334	Ksr1	0.118825	0.467761	0.769898	0.192963	0.297914	0.547725
ENSMUSG00000025159	Mms19	-0.0545071	0.47837	0.776281	-0.0913731	0.298064	0.547725
ENSMUSG00000029993	Nfu1	-0.0821554	0.50705	0.794775	0.145712	0.298028	0.547725
ENSMUSG00000024246	Thumpd2	-0.126839	0.563325	0.82424	-0.273114	0.298117	0.547725
ENSMUSG00000075304	Sp5	-0.0702614	0.699872	0.890116	-0.220939	0.297989	0.547725
ENSMUSG00000028439	Fam219a	0.0291583	0.775581	0.919617	0.122173	0.298164	0.547725
ENSMUSG00000021076	Actr10	-0.0892841	0.234463	0.593459	-0.0870603	0.298258	0.547748
ENSMUSG00000020397	Med7	-0.00558177	0.976469	0.990732	0.223812	0.298272	0.547748
ENSMUSG00000029388	Eif2b1	-0.0373565	0.673787	0.880352	-0.106405	0.298538	0.548148
ENSMUSG00000102476	NA	-0.221719	0.325985	0.679488	-0.269958	0.2988	0.548377
ENSMUSG00000030871	Ears2	0.119287	0.365777	0.704349	-0.158421	0.298806	0.548377
ENSMUSG00000071637	Cebpd	0.19278	0.369938	0.707319	0.252662	0.298731	0.548377
ENSMUSG00000042303	Sgsm3	-0.0893065	0.44586	0.757485	-0.139466	0.298858	0.548386
ENSMUSG00000037784	Dzip1l	0.234149	0.0388734	0.279503	0.122431	0.298911	0.548394
ENSMUSG00000038888	Ctu1	0.126087	0.341055	0.68757	0.155461	0.299027	0.54852
ENSMUSG00000058638	Zfp110	-0.0364669	0.791179	0.926261	-0.166804	0.299171	0.548696
ENSMUSG00000032180	Tmed1	0.162439	0.0690035	0.353307	-0.0996794	0.299325	0.548891
ENSMUSG00000027439	Gzf1	-0.0570925	0.616316	0.848657	-0.136203	0.299388	0.548917
ENSMUSG00000041231	Ublcp1	-0.227862	0.0575778	0.328925	-0.131515	0.299901	0.549595
ENSMUSG00000030101	Sumf1	-0.118561	0.192868	0.541363	-0.104459	0.299869	0.549595
ENSMUSG00000047844	Bex4	0.0603133	0.792084	0.926549	0.271646	0.299893	0.549595
ENSMUSG00000052396	Mogat2	-0.655943	0.00613996	0.127482	-0.233255	0.300265	0.54981
ENSMUSG00000027854	Sike1	-0.254865	0.0124385	0.168309	-0.103938	0.300355	0.54981
ENSMUSG00000006567	Atp7b	0.272021	0.051242	0.315236	0.152632	0.300346	0.54981
ENSMUSG00000018340	Anxa6	0.0416131	0.663118	0.874467	0.112877	0.300137	0.54981
ENSMUSG00000027012	Dync1i2	-0.0213933	0.792288	0.926633	-0.0971302	0.300255	0.54981
ENSMUSG00000026843	Fubp3	-0.019248	0.798389	0.928685	0.0893111	0.300333	0.54981
ENSMUSG00000047248	C2cd3	-0.0173198	0.817029	0.935769	-0.0895409	0.300322	0.54981
ENSMUSG00000044763	Trmt10c	-0.289743	0.0369123	0.273289	-0.148932	0.300406	0.549817
ENSMUSG00000006304	Arpc2	-0.165047	0.105133	0.417558	-0.113896	0.300556	0.549935
ENSMUSG00000015652	Steap1	-0.204456	0.32625	0.679559	0.235876	0.300614	0.549935
ENSMUSG00000028430	Nol6	-0.0238677	0.728448	0.903362	-0.0818248	0.300567	0.549935
ENSMUSG00000030108	Slc6a13	0.196037	0.0420932	0.2894	0.103372	0.300709	0.54998
ENSMUSG00000022704	Qtrt2	0.109713	0.447745	0.75844	0.170375	0.300735	0.54998
ENSMUSG00000020661	Dnmt3a	-0.051374	0.589455	0.836728	-0.112942	0.30085	0.550015
ENSMUSG00000050148	Ubqln2	0.00632048	0.943925	0.980986	0.106432	0.300845	0.550015
ENSMUSG00000022419	Deptor	-0.00076631	0.993253	0.997471	0.107253	0.300987	0.550177
ENSMUSG00000028974	Dffa	-0.137812	0.152657	0.489672	-0.109582	0.301095	0.550198
ENSMUSG00000019868	Vta1	-0.118491	0.255395	0.613902	-0.120762	0.301092	0.550198
ENSMUSG00000039536	Stau1	0.0424441	0.586722	0.83477	0.0919181	0.301187	0.55028
ENSMUSG00000021218	Gdi2	-0.137274	0.120934	0.443498	-0.0992489	0.301471	0.55071
ENSMUSG00000024592	C330018D20Rik	-0.163549	0.258612	0.616978	-0.168781	0.301559	0.550783
ENSMUSG00000019804	Snx3	-0.11344	0.241912	0.602047	-0.111462	0.302014	0.551352
ENSMUSG00000058013	2018-09-11	-0.0691131	0.372873	0.708148	0.0898823	0.301945	0.551352
ENSMUSG00000009894	Snap47	-0.0584088	0.479655	0.776895	-0.0971259	0.301975	0.551352
ENSMUSG00000028557	Rnf11	-0.275852	0.0807729	0.374794	-0.174249	0.30209	0.551402
ENSMUSG00000018604	Tbx3	-0.192034	0.418293	0.741197	0.271172	0.302406	0.55189
ENSMUSG00000022390	Zc3h7b	0.0988822	0.236091	0.595868	0.0952514	0.302626	0.552017
ENSMUSG00000058444	Map2k5	0.0853161	0.339313	0.686922	-0.104673	0.302653	0.552017
ENSMUSG00000025138	Sirt7	-0.0674759	0.476913	0.775451	-0.111864	0.302559	0.552017
ENSMUSG00000032842	Abcc10	0.00374514	0.971205	0.988884	-0.124268	0.302668	0.552017
ENSMUSG00000049690	Nckap5	-0.0446732	0.839047	0.942129	-0.270777	0.302758	0.552093
ENSMUSG00000043085	Tmem82	0.222507	0.0956115	0.403575	0.148237	0.302995	0.552415
ENSMUSG00000002032	Tmem25	0.00257306	0.986216	0.994393	-0.178397	0.30303	0.552415
ENSMUSG00000021877	Arf4	-0.130521	0.171096	0.511904	-0.107988	0.303136	0.552519
ENSMUSG00000031015	Swap70	-0.1652	0.159224	0.498597	-0.133285	0.303192	0.552534
ENSMUSG00000025027	Xpnpep1	0.170149	0.0611824	0.335668	0.0983844	0.303337	0.552648
ENSMUSG00000043183	Simc1	-0.270834	0.16852	0.509425	-0.225755	0.303351	0.552648
ENSMUSG00000030671	Pde3b	-0.206492	0.236562	0.596536	0.196464	0.303612	0.553035
ENSMUSG00000022099	Dmtn	0.121691	0.190805	0.539063	0.105099	0.303893	0.553401
ENSMUSG00000071506	Tmem139	-0.0535484	0.647983	0.86637	-0.139923	0.303909	0.553401
ENSMUSG00000020514	Mrpl22	-0.214342	0.116755	0.435873	-0.15338	0.303971	0.553425
ENSMUSG00000049550	Clip1	0.111245	0.256327	0.61499	0.112201	0.304098	0.553569
ENSMUSG00000027498	Cstf1	-0.0377048	0.720436	0.898956	-0.125123	0.304203	0.553672
ENSMUSG00000037594	BC022687	0.0329489	0.721489	0.899601	-0.109961	0.30432	0.553797
ENSMUSG00000029366	Dck	-0.0491654	0.749791	0.910506	-0.185433	0.304436	0.553921
ENSMUSG00000024921	Smarca2	0.155031	0.394822	0.723824	-0.2126	0.304591	0.554113
ENSMUSG00000025870	Arl10	0.0954175	0.411927	0.736405	-0.138163	0.304908	0.554602
ENSMUSG00000026471	Mr1	-0.255549	0.293936	0.649204	-0.285652	0.304988	0.554659
ENSMUSG00000046731	Kctd11	0.427712	0.0260535	0.235489	0.204404	0.305305	0.554796
ENSMUSG00000054469	Lclat1	-0.155031	0.123871	0.447991	-0.112249	0.305263	0.554796
ENSMUSG00000051627	Hist1h1e	0.0799282	0.485248	0.781209	-0.134027	0.305217	0.554796
ENSMUSG00000034928	Rnf44	0.0117065	0.883676	0.959906	-0.0943922	0.305237	0.554796
ENSMUSG00000032081	Apoc3	0.0180833	0.918906	0.971351	0.20761	0.305192	0.554796
ENSMUSG00000028600	Podn	-0.0551332	0.64254	0.862334	-0.140344	0.305515	0.555089
ENSMUSG00000034911	Ushbp1	0.166589	0.216237	0.570963	0.154191	0.305719	0.555197
ENSMUSG00000010067	Rassf1	0.133516	0.236556	0.596536	0.128516	0.305686	0.555197
ENSMUSG00000004626	Stxbp2	0.0269753	0.7301	0.904046	-0.0920817	0.305627	0.555197
ENSMUSG00000001518	Itfg2	0.0238917	0.817841	0.935769	-0.123389	0.305898	0.555433
ENSMUSG00000061650	Med9	-0.104864	0.320876	0.67593	-0.122329	0.306063	0.555646
ENSMUSG00000029403	Cdkl2	-0.417472	0.06992	0.354866	-0.250376	0.306168	0.555749
ENSMUSG00000025724	Sec11a	-0.0305825	0.834485	0.940363	-0.17305	0.306328	0.555951
ENSMUSG00000020774	Aspa	-0.146577	0.184644	0.529846	-0.12476	0.306465	0.556079
ENSMUSG00000032171	Pin1	-0.0920989	0.293037	0.648735	-0.100752	0.306496	0.556079
ENSMUSG00000021273	Fdft1	-0.150994	0.134047	0.461182	0.111246	0.306585	0.556151
ENSMUSG00000036208	Nepro	0.0937243	0.592773	0.838069	-0.211992	0.306671	0.55622
ENSMUSG00000033970	Rfc3	-0.270449	0.163571	0.503335	-0.221077	0.306835	0.55643
ENSMUSG00000018800	Abca5	0.133282	0.460591	0.764862	0.208032	0.30713	0.556819
ENSMUSG00000005732	Ranbp1	0.0371644	0.732343	0.90466	0.126802	0.307147	0.556819
ENSMUSG00000072946	Ptgr2	-0.0125629	0.886735	0.960573	-0.10358	0.307373	0.55714
ENSMUSG00000020364	Zfp354a	-0.198883	0.357848	0.699414	-0.24553	0.307586	0.557439
ENSMUSG00000033054	Npat	-0.284461	0.052312	0.317672	-0.157121	0.30765	0.557467
ENSMUSG00000001576	Ergic1	-0.0255656	0.762161	0.91429	-0.0989189	0.307764	0.557586
ENSMUSG00000056116	H2-T22	0.0903163	0.305267	0.66025	-0.10124	0.30784	0.557587
ENSMUSG00000023026	Dip2b	-0.0363863	0.642036	0.862334	-0.0917648	0.307863	0.557587
ENSMUSG00000043155	Hpdl	-0.277541	0.294383	0.649204	-0.315759	0.308054	0.557846
ENSMUSG00000069266	Hist1h4b	0.124177	0.396219	0.724738	0.168732	0.308191	0.558003
ENSMUSG00000042178	Armc5	0.0691368	0.443837	0.756505	-0.10521	0.308287	0.558003
ENSMUSG00000022110	Sucla2	-0.031645	0.765202	0.915775	-0.124439	0.308239	0.558003
ENSMUSG00000027422	Rrbp1	-0.110521	0.159284	0.498649	0.087183	0.308365	0.558056
ENSMUSG00000048039	Isg20l2	0.0667656	0.527212	0.808887	0.122188	0.30849	0.558195
ENSMUSG00000027678	Ncoa3	0.0778363	0.4175	0.740478	-0.110804	0.308736	0.558375
ENSMUSG00000051497	Kcnj16	-0.0891742	0.428719	0.747774	-0.129947	0.308712	0.558375
ENSMUSG00000007987	Ift22	-0.0398498	0.724261	0.900913	-0.133206	0.30867	0.558375
ENSMUSG00000012640	Zfp715	0.105015	0.613386	0.847121	-0.251359	0.308914	0.558608
ENSMUSG00000025142	Aspscr1	-0.0648181	0.466102	0.768411	-0.102932	0.308986	0.558651
ENSMUSG00000031197	Vbp1	0.0722882	0.646749	0.865326	0.182308	0.309296	0.559124
ENSMUSG00000045639	Zfp629	-0.0193259	0.86347	0.951477	-0.132168	0.309553	0.5595
ENSMUSG00000056770	Setd3	-0.0218141	0.799408	0.928928	-0.100269	0.309618	0.559522
ENSMUSG00000015942	Gtf2ird2	0.0368714	0.822347	0.93782	0.191514	0.309663	0.559522
ENSMUSG00000059323	Vps28	0.11237	0.226336	0.584373	0.104458	0.309854	0.559778
ENSMUSG00000022844	Pdia5	0.0329775	0.815495	0.935363	0.164054	0.309946	0.559856
ENSMUSG00000028772	Zcchc17	-0.126088	0.316585	0.671167	-0.144611	0.310169	0.560069
ENSMUSG00000068290	Ddrgk1	-0.0419078	0.614642	0.847601	0.0960276	0.310142	0.560069
ENSMUSG00000036299	BC031181	0.00978432	0.913784	0.969442	-0.105686	0.31021	0.560069
ENSMUSG00000033318	Gstt2	-0.0333757	0.760958	0.913703	0.126923	0.310261	0.560072
ENSMUSG00000029103	Lrpap1	-0.00608237	0.949117	0.982544	-0.111138	0.310354	0.560153
ENSMUSG00000026723	Trdmt1	-0.253818	0.165935	0.506837	-0.206192	0.310856	0.560966
ENSMUSG00000078786	BC024978	-0.145964	0.179968	0.523507	-0.122433	0.310917	0.560966
ENSMUSG00000040234	Tm7sf3	0.0361989	0.698833	0.889629	-0.108678	0.310952	0.560966
ENSMUSG00000025381	Cnpy2	-0.0890048	0.337515	0.685824	-0.105984	0.311192	0.561271
ENSMUSG00000074918	Inafm2	-0.011668	0.879092	0.958013	-0.089567	0.311219	0.561271
ENSMUSG00000014907	Naf1	-0.131397	0.360812	0.700595	-0.16518	0.311433	0.561569
ENSMUSG00000038335	Tsr1	-0.131452	0.224951	0.582607	-0.122621	0.311509	0.561617
ENSMUSG00000019487	Trip10	-0.0947773	0.359134	0.700196	-0.118618	0.311628	0.561744
ENSMUSG00000074358	Ccdc61	0.00196373	0.988629	0.99549	-0.163145	0.311992	0.562312
ENSMUSG00000048490	Nrip1	0.113714	0.218419	0.573757	0.103183	0.312091	0.562402
ENSMUSG00000035047	Kri1	0.13379	0.335464	0.684113	0.158501	0.312216	0.562451
ENSMUSG00000030067	Foxp1	-0.0888153	0.384726	0.716837	0.115737	0.312201	0.562451
ENSMUSG00000038173	Enpp6	-0.121794	0.196169	0.545674	-0.105104	0.312461	0.562802
ENSMUSG00000096054	Syne1	0.268269	0.111542	0.427683	0.184005	0.312521	0.562822
ENSMUSG00000032298	Neil1	0.13014	0.408726	0.734959	-0.18589	0.312938	0.563397
ENSMUSG00000003752	Itpkc	0.0539013	0.702669	0.891513	0.162741	0.31292	0.563397
ENSMUSG00000030340	Scnn1a	-0.0218448	0.782967	0.923655	-0.0918244	0.313066	0.563539
ENSMUSG00000040731	Eif4h	0.0910777	0.262743	0.620837	0.0910213	0.313278	0.563831
ENSMUSG00000061273	Mmgt1	-0.270908	0.0573212	0.328643	-0.151121	0.313441	0.563937
ENSMUSG00000018322	Tomm34	0.167459	0.0805321	0.374712	0.103284	0.313484	0.563937
ENSMUSG00000034334	Fam151b	0.125646	0.366495	0.704884	0.159171	0.313413	0.563937
ENSMUSG00000033096	Apmap	-0.114715	0.257235	0.615436	0.112914	0.313677	0.564195
ENSMUSG00000070709	Zfp974	0.210088	0.290854	0.646769	0.234563	0.313763	0.564262
ENSMUSG00000037541	Shank2	-0.0310446	0.761712	0.914121	-0.118377	0.313976	0.564556
ENSMUSG00000093674	Rpl41	0.132126	0.216362	0.570963	0.118633	0.314033	0.56457
ENSMUSG00000045294	Insig1	-0.525514	0.0019477	0.0703848	0.150513	0.314099	0.5646
ENSMUSG00000021774	Ube2e1	-0.283109	0.0442588	0.295773	-0.147372	0.314287	0.56476
ENSMUSG00000032673	Prorsd1	-0.0240761	0.889417	0.962569	-0.204048	0.314255	0.56476
ENSMUSG00000024937	Ehbp1l1	0.310718	0.0215866	0.21735	0.138039	0.314837	0.565326
ENSMUSG00000068747	Sort1	-0.244613	0.0516062	0.316269	-0.132271	0.314789	0.565326
ENSMUSG00000039168	Dap	-0.155701	0.131291	0.456506	-0.11298	0.314786	0.565326
ENSMUSG00000028573	Fggy	0.0660963	0.457184	0.76359	-0.101673	0.314879	0.565326
ENSMUSG00000003604	Aven	-0.0478685	0.689798	0.886319	-0.140016	0.314898	0.565326
ENSMUSG00000020451	Limk2	0.01346	0.900539	0.965309	-0.125468	0.314806	0.565326
ENSMUSG00000036023	Parp2	-0.11729	0.504143	0.793243	-0.205645	0.315205	0.565789
ENSMUSG00000037601	Nme1	-0.0627771	0.528014	0.809466	-0.114116	0.315327	0.565832
ENSMUSG00000020482	Ccdc117	-0.0445894	0.767888	0.916746	-0.17539	0.315281	0.565832
ENSMUSG00000000594	Gm2a	0.0430504	0.678905	0.881402	0.118782	0.315431	0.56593
ENSMUSG00000042228	Lyn	-0.000121804	0.999162	0.999825	0.131366	0.315556	0.566064
ENSMUSG00000037710	Cisd1	-0.0759127	0.446595	0.757704	-0.113402	0.315793	0.566401
ENSMUSG00000035150	Eif2s3x	-0.0542122	0.675192	0.880625	-0.150383	0.31586	0.566432
ENSMUSG00000027187	Cat	-0.0153965	0.875196	0.956664	0.112235	0.315929	0.566468
ENSMUSG00000021974	Fgf9	-0.296363	0.0516671	0.316269	-0.160196	0.316034	0.566568
ENSMUSG00000038807	Rap1gap2	-0.112301	0.144229	0.476782	-0.0841233	0.316327	0.566739
ENSMUSG00000036819	Jmjd4	0.165871	0.203145	0.554741	0.144747	0.31625	0.566739
ENSMUSG00000031714	Gab1	0.0641125	0.488997	0.782846	-0.106053	0.3163	0.566739
ENSMUSG00000029147	Ppm1g	0.0241693	0.764641	0.91554	-0.0931716	0.316248	0.566739
ENSMUSG00000038046	Mrm3	-0.0677383	0.638567	0.860753	-0.168505	0.316532	0.567009
ENSMUSG00000021366	Hivep1	-0.00271859	0.975588	0.990452	0.101818	0.316577	0.567009
ENSMUSG00000049577	Zfpm1	-0.109853	0.409468	0.735565	-0.152438	0.316696	0.567133
ENSMUSG00000052369	Tmem106c	0.0412418	0.673841	0.880352	0.111882	0.317025	0.567633
ENSMUSG00000079426	Arpc4	-0.0450665	0.54916	0.817517	-0.085805	0.317193	0.567846
ENSMUSG00000029276	Glmn	-0.0299138	0.90658	0.966842	0.289698	0.317365	0.568066
ENSMUSG00000070394	Tmem256	-0.035946	0.666902	0.876432	0.0950171	0.317512	0.56824
ENSMUSG00000030805	Stx4a	-0.123426	0.374845	0.709512	-0.157734	0.317876	0.568538
ENSMUSG00000032656	2018-03-03	-0.113361	0.597845	0.839623	0.240318	0.317793	0.568538
ENSMUSG00000024914	Drap1	0.0324747	0.718962	0.897729	0.102869	0.317862	0.568538
ENSMUSG00000031839	Hsbp1	-0.00181416	0.981968	0.993173	0.0916791	0.317877	0.568538
ENSMUSG00000040557	Mettl27	-0.0611616	0.513401	0.800057	-0.107004	0.318011	0.568599
ENSMUSG00000020585	Laptm4a	0.052854	0.518338	0.803119	0.0924699	0.317994	0.568599
ENSMUSG00000028098	Rnf115	-0.225625	0.055425	0.324426	-0.123591	0.318329	0.568746
ENSMUSG00000045973	Slc25a51	-0.0480846	0.551735	0.818673	-0.0917879	0.318268	0.568746
ENSMUSG00000028578	Caap1	0.124836	0.580283	0.832455	0.25581	0.318253	0.568746
ENSMUSG00000010175	Prox1	0.0658538	0.714869	0.896057	0.204283	0.318341	0.568746
ENSMUSG00000036534	Slc38a7	0.0160145	0.85561	0.948942	-0.101652	0.318149	0.568746
ENSMUSG00000066637	Ttc32	0.0474154	0.745327	0.908647	0.166477	0.318621	0.569011
ENSMUSG00000005371	Fbxo11	0.0152164	0.892283	0.963573	0.12796	0.318637	0.569011
ENSMUSG00000069917	Hba-a2	0.0178342	0.931467	0.975559	0.234934	0.318638	0.569011
ENSMUSG00000002308	Cd320	-0.139703	0.217069	0.572046	-0.125446	0.318711	0.569052
ENSMUSG00000032366	Tpm1	0.0527198	0.615975	0.848462	0.119116	0.318948	0.569299
ENSMUSG00000025858	Get4	0.0343037	0.750595	0.910999	-0.124459	0.318913	0.569299
ENSMUSG00000021702	Thbs4	0.465138	0.13247	0.459022	0.344758	0.319045	0.56931
ENSMUSG00000027293	Ehd4	-0.142112	0.223651	0.581766	0.127772	0.319092	0.56931
ENSMUSG00000036862	Dchs1	0.120785	0.27667	0.635287	0.123253	0.319118	0.56931
ENSMUSG00000020641	Rsad2	0.0401626	0.79857	0.928793	0.178976	0.319154	0.56931
ENSMUSG00000074896	Ifit3	0.170861	0.560094	0.822204	0.331987	0.319397	0.569656
ENSMUSG00000032175	Tyk2	0.00109965	0.989728	0.996118	-0.0982621	0.319743	0.570184
ENSMUSG00000020271	Fbxw11	0.0354131	0.673865	0.880352	-0.0957878	0.319849	0.570285
ENSMUSG00000029623	Pdap1	-0.0498824	0.602302	0.842033	0.107985	0.320163	0.570755
ENSMUSG00000025068	Gsto1	-0.270091	0.116075	0.434697	-0.185069	0.320277	0.57087
ENSMUSG00000062098	Btbd3	-0.148802	0.265467	0.623466	-0.148665	0.32048	0.57087
ENSMUSG00000052117	D630039A03Rik	-0.136854	0.583397	0.833493	-0.28862	0.320526	0.57087
ENSMUSG00000003423	Pih1d1	-0.0480337	0.603157	0.842409	-0.105391	0.320441	0.57087
ENSMUSG00000046449	Nexmif	0.0333247	0.892485	0.963573	0.281455	0.320346	0.57087
ENSMUSG00000008036	Ap2s1	-0.0124395	0.900858	0.965356	-0.114394	0.320515	0.57087
ENSMUSG00000022433	Csnk1e	0.092085	0.461009	0.765028	0.140447	0.320587	0.570891
ENSMUSG00000021335	Slc17a1	-0.0822032	0.496864	0.787405	-0.136447	0.320911	0.571379
ENSMUSG00000039480	Nt5dc1	-0.0854297	0.549865	0.817699	-0.162482	0.321249	0.571629
ENSMUSG00000036533	Cdc42ep3	-0.058181	0.711426	0.894496	0.176813	0.321144	0.571629
ENSMUSG00000043831	Lysmd4	-0.0337	0.756386	0.912887	-0.125165	0.321251	0.571629
ENSMUSG00000047804	Akap10	0.0169391	0.843541	0.944264	-0.0984491	0.321227	0.571629
ENSMUSG00000004231	Pax2	-0.19885	0.0999309	0.409155	-0.12906	0.321424	0.571767
ENSMUSG00000038252	Ncapd2	-0.0872112	0.571403	0.828632	-0.176564	0.321429	0.571767
ENSMUSG00000022210	Dhrs4	-0.0424125	0.644704	0.863271	-0.104207	0.321509	0.571821
ENSMUSG00000043279	Trim56	0.203998	0.0397295	0.283701	0.101861	0.321575	0.57185
ENSMUSG00000055415	Atp10b	-0.746014	0.0343659	0.265589	-0.355201	0.321873	0.572291
ENSMUSG00000020923	Ubtf	0.167604	0.104194	0.415902	0.109557	0.322314	0.572901
ENSMUSG00000030774	Pak1	-0.149747	0.124965	0.448866	-0.105063	0.322366	0.572901
ENSMUSG00000044477	Zfand3	0.0565436	0.497373	0.787681	0.0932621	0.32233	0.572901
ENSMUSG00000030486	Zfp108	0.288265	0.32735	0.679559	0.331629	0.322553	0.573144
ENSMUSG00000041440	Gk5	-0.339802	0.00389927	0.103688	-0.107956	0.322691	0.573246
ENSMUSG00000027347	Rasgrp1	0.407701	0.163075	0.502825	0.317834	0.322736	0.573246
ENSMUSG00000021051	Ppp2r5e	0.0879239	0.368845	0.706779	0.108594	0.322767	0.573246
ENSMUSG00000045302	Preb	0.06595	0.43228	0.750163	-0.0941359	0.32281	0.573246
ENSMUSG00000001983	Taco1	-0.0596906	0.5978	0.839623	-0.128292	0.323481	0.574348
ENSMUSG00000054889	Dsp	-0.117478	0.522318	0.805876	-0.208255	0.323543	0.57437
ENSMUSG00000061981	Flot2	0.110292	0.143534	0.47572	0.0809274	0.323852	0.574828
ENSMUSG00000069539	Scyl2	-0.0977311	0.373338	0.708181	-0.122407	0.323995	0.574904
ENSMUSG00000019843	Fyn	0.0530767	0.666011	0.876212	0.138968	0.323977	0.574904
ENSMUSG00000071064	Zfp827	-0.0458102	0.595302	0.838729	-0.0975222	0.324085	0.574976
ENSMUSG00000046840	Hnf4aos	-0.103406	0.530518	0.81085	0.182904	0.324388	0.575423
ENSMUSG00000042626	Shc1	0.0388791	0.630088	0.856517	0.0905291	0.324465	0.57547
ENSMUSG00000027165	B230118H07Rik	-0.40354	0.00841095	0.139707	-0.145239	0.324604	0.57562
ENSMUSG00000010453	Kansl3	0.0883495	0.244169	0.604514	0.0827384	0.32465	0.57562
ENSMUSG00000022684	Bfar	-0.141762	0.149793	0.48446	-0.106112	0.324879	0.575937
ENSMUSG00000029439	Sfswap	0.184633	0.0535366	0.320514	0.0988991	0.325086	0.576216
ENSMUSG00000039262	Prrc2b	0.138904	0.111531	0.427683	0.092264	0.325257	0.57643
ENSMUSG00000019945	Cabcoco1	-0.00451078	0.978192	0.991458	-0.190832	0.325437	0.57666
ENSMUSG00000063810	Alms1	-0.279531	0.283256	0.640947	-0.291121	0.326039	0.577341
ENSMUSG00000024835	Coro1b	-0.0756198	0.433561	0.750928	-0.107426	0.326068	0.577341
ENSMUSG00000052488	Cherp	0.0614464	0.449236	0.759394	-0.0909079	0.326124	0.577341
ENSMUSG00000046743	Fat4	0.0417839	0.800771	0.929851	0.185065	0.325976	0.577341
ENSMUSG00000035021	Baz1a	-0.0127261	0.931305	0.975478	-0.170423	0.326107	0.577341
ENSMUSG00000030201	Lrp6	-0.00877466	0.944439	0.981168	-0.142109	0.326087	0.577341
ENSMUSG00000035890	Rnf126	-0.0073808	0.944605	0.981168	-0.120666	0.326176	0.577343
ENSMUSG00000041769	Ppp2r2d	-0.153561	0.1188	0.440208	-0.104788	0.326365	0.577517
ENSMUSG00000040532	Abhd11	0.0158887	0.885025	0.959992	-0.124782	0.326374	0.577517
ENSMUSG00000027944	Hax1	0.0927392	0.457805	0.76359	-0.14052	0.32677	0.578127
ENSMUSG00000038836	Agbl3	0.0401529	0.754334	0.912771	0.143571	0.326858	0.578195
ENSMUSG00000021196	Pfkp	-0.30982	0.0321178	0.258136	-0.145281	0.326978	0.578227
ENSMUSG00000026810	Dpm2	-0.0154212	0.900186	0.965249	0.13772	0.326959	0.578227
ENSMUSG00000025066	Sfr1	-0.318999	0.0398676	0.284015	-0.157299	0.327304	0.578405
ENSMUSG00000027411	Vps16	0.137877	0.131105	0.4563	0.0973146	0.327138	0.578405
ENSMUSG00000027104	Atf2	-0.107845	0.238464	0.598325	-0.099724	0.327183	0.578405
ENSMUSG00000038415	Foxq1	-0.0431285	0.761013	0.913703	-0.161095	0.327381	0.578405
ENSMUSG00000029020	Mfn2	-0.00148194	0.984355	0.993457	-0.0849202	0.327348	0.578405
ENSMUSG00000030064	Frmd4b	-0.000726	0.997158	0.999234	0.227077	0.327241	0.578405
ENSMUSG00000029228	Lnx1	0.207216	0.12588	0.449647	0.144837	0.32777	0.578922
ENSMUSG00000035566	Pcdh17	0.0433385	0.56589	0.825568	0.0839218	0.327775	0.578922
ENSMUSG00000024538	Ppic	0.0684897	0.460963	0.765028	-0.103323	0.328262	0.579693
ENSMUSG00000087259	2610035D17Rik	-0.416489	0.125209	0.448866	-0.289286	0.32844	0.579918
ENSMUSG00000034282	Evpl	0.198906	0.0267485	0.237553	0.0893586	0.328608	0.58004
ENSMUSG00000066150	Slc31a1	-0.183765	0.0952409	0.402412	-0.115356	0.328712	0.58004
ENSMUSG00000021108	Prkch	-0.0654325	0.571878	0.828957	0.127953	0.32869	0.58004
ENSMUSG00000001280	Sp1	0.0127853	0.876154	0.95716	0.0914572	0.328704	0.58004
ENSMUSG00000026893	Gca	-0.081081	0.582199	0.833179	-0.166085	0.328853	0.5802
ENSMUSG00000031256	Cstf2	-0.00266052	0.982593	0.993173	-0.137769	0.328911	0.580213
ENSMUSG00000057069	Ero1lb	-0.107389	0.312021	0.666201	-0.117203	0.329212	0.580578
ENSMUSG00000009640	Dmap1	0.000357531	0.997466	0.999298	-0.12636	0.329219	0.580578
ENSMUSG00000074305	Peak1	0.116823	0.305843	0.661122	0.124335	0.329277	0.580591
ENSMUSG00000052833	Sae1	-0.133648	0.159455	0.498804	-0.101716	0.32955	0.580815
ENSMUSG00000066278	Vps37b	0.147581	0.233903	0.592695	0.134057	0.329514	0.580815
ENSMUSG00000036893	Ehmt1	0.0686061	0.341745	0.687992	0.0789546	0.329556	0.580815
ENSMUSG00000050856	Atp5k	-0.287317	0.0342335	0.265281	-0.135684	0.330095	0.581451
ENSMUSG00000025340	Rabgef1	-0.285527	0.0409835	0.287309	-0.14139	0.330092	0.581451
ENSMUSG00000022881	Rfc4	-0.321092	0.110302	0.426782	-0.213851	0.33012	0.581451
ENSMUSG00000058690	Ccser2	-0.0603748	0.550941	0.818185	-0.112235	0.330074	0.581451
ENSMUSG00000023921	Mut	0.031966	0.678611	0.881402	-0.0858319	0.33032	0.581714
ENSMUSG00000031673	Cdh11	0.0584157	0.763925	0.915184	0.215075	0.330439	0.581835
ENSMUSG00000025158	Rfng	0.0109108	0.898201	0.964968	0.0948253	0.330722	0.582243
ENSMUSG00000022635	Zcrb1	0.0362528	0.8147	0.935224	0.171057	0.330903	0.582472
ENSMUSG00000037375	Hhat	-0.382548	0.0742147	0.365053	-0.221852	0.331722	0.582863
ENSMUSG00000054648	Zfp869	0.281047	0.131525	0.457066	0.199547	0.331237	0.582863
ENSMUSG00000052557	Gan	-0.173888	0.140694	0.471352	-0.125046	0.331696	0.582863
ENSMUSG00000008855	Hdac5	0.128095	0.193192	0.541363	-0.105741	0.33126	0.582863
ENSMUSG00000024292	Cyp4f14	0.278857	0.271666	0.630149	0.27791	0.331371	0.582863
ENSMUSG00000023206	Il15ra	-0.145675	0.33603	0.68464	-0.167529	0.331752	0.582863
ENSMUSG00000064363	ND4	-0.216035	0.392322	0.722599	0.273778	0.33156	0.582863
ENSMUSG00000018209	Stk4	-0.0585065	0.438841	0.754047	-0.0832687	0.331755	0.582863
ENSMUSG00000046818	Ddit4l	0.119992	0.481973	0.778878	-0.192666	0.331637	0.582863
ENSMUSG00000054400	Cklf	-0.15753	0.525984	0.807777	-0.285469	0.331737	0.582863
ENSMUSG00000047547	Cltb	0.0531128	0.559143	0.821698	0.10004	0.331501	0.582863
ENSMUSG00000031681	Smad1	-0.055104	0.604399	0.842789	0.117123	0.331786	0.582863
ENSMUSG00000030691	Fchsd2	0.0336851	0.750337	0.91088	0.11724	0.331653	0.582863
ENSMUSG00000063851	Rnf183	-0.176949	0.148778	0.482518	-0.130253	0.332062	0.583185
ENSMUSG00000025817	Nudt5	-0.131574	0.309488	0.66484	-0.141217	0.332173	0.583185
ENSMUSG00000033488	Cryzl2	0.0492033	0.603833	0.842734	-0.104834	0.332124	0.583185
ENSMUSG00000027132	Katnbl1	-0.0789199	0.759615	0.913703	0.279312	0.332122	0.583185
ENSMUSG00000000355	Mcts1	-0.0903511	0.537481	0.813832	0.159764	0.332465	0.583608
ENSMUSG00000062116	Zfp954	-0.0129971	0.939558	0.979205	-0.195499	0.332611	0.583776
ENSMUSG00000035049	Rrp12	-0.1686	0.182242	0.525876	-0.135233	0.332734	0.583903
ENSMUSG00000033256	Shf	0.22756	0.125468	0.449118	0.157229	0.33295	0.584192
ENSMUSG00000047832	Cdca4	0.017706	0.895285	0.964291	-0.1529	0.3331	0.584366
ENSMUSG00000041303	Gtf3c3	-0.186307	0.142561	0.473972	-0.134639	0.333382	0.584677
ENSMUSG00000029536	Gatc	0.131157	0.345276	0.690484	0.150509	0.333544	0.584677
ENSMUSG00000007721	Ccdc124	-0.0778948	0.490826	0.783957	-0.124782	0.333543	0.584677
ENSMUSG00000022861	Dgkg	-0.0458424	0.691513	0.88658	-0.129381	0.333583	0.584677
ENSMUSG00000097462	9530026P05Rik	-0.0863337	0.732	0.904523	-0.291452	0.333441	0.584677
ENSMUSG00000027080	Med19	-0.0117284	0.914455	0.969529	0.12048	0.333434	0.584677
ENSMUSG00000039976	Tbc1d16	-0.0238099	0.812956	0.934955	-0.111659	0.333688	0.58477
ENSMUSG00000032479	Map4	0.0515871	0.485008	0.781042	0.0806219	0.333831	0.584931
ENSMUSG00000028809	Srrm1	-0.211802	0.0309768	0.252866	-0.0969097	0.334114	0.585338
ENSMUSG00000028673	Fuca1	0.0366464	0.695122	0.888075	0.102642	0.334226	0.585445
ENSMUSG00000038286	Bphl	-0.0554435	0.6124	0.846795	-0.120486	0.334287	0.585462
ENSMUSG00000049038	Mterf2	-0.516521	0.111614	0.427687	-0.342913	0.334657	0.586021
ENSMUSG00000061778	Mospd2	-0.0215627	0.879202	0.958018	0.1555	0.334789	0.586163
ENSMUSG00000017307	Acot8	0.0164249	0.882249	0.959308	-0.123673	0.335085	0.58659
ENSMUSG00000021832	Psmc6	0.0646062	0.629494	0.856317	0.146438	0.335245	0.586781
ENSMUSG00000024782	Ak3	-0.120268	0.229034	0.587764	-0.106636	0.335402	0.586884
ENSMUSG00000024118	Tedc2	0.0227946	0.928579	0.974876	-0.294588	0.335406	0.586884
ENSMUSG00000024560	Cxxc1	0.102964	0.298085	0.652723	0.106358	0.335536	0.586896
ENSMUSG00000040102	Klhl42	0.0566105	0.453764	0.760923	0.0820777	0.335567	0.586896
ENSMUSG00000039601	Rcan2	-0.0835065	0.489248	0.783015	-0.133797	0.335499	0.586896
ENSMUSG00000031924	Cyb5b	-0.258328	0.0290026	0.245132	-0.116048	0.335756	0.587137
ENSMUSG00000075420	Smim6	0.102949	0.529589	0.810256	0.179651	0.335914	0.587145
ENSMUSG00000033487	Fndc3a	0.0521533	0.553822	0.81986	0.0960213	0.33582	0.587145
ENSMUSG00000040220	Gas8	-0.0272479	0.890047	0.962727	0.215752	0.335885	0.587145
ENSMUSG00000032741	Tpcn1	-0.0821618	0.337123	0.685673	-0.092328	0.336008	0.58722
ENSMUSG00000073557	Ppp1r12b	0.156357	0.124634	0.448866	0.106244	0.336337	0.587705
ENSMUSG00000002342	Tmem161a	-0.0154423	0.845164	0.944786	-0.0875398	0.336569	0.58796
ENSMUSG00000029765	Plxna4	0.0122056	0.941237	0.979758	0.181126	0.336586	0.58796
ENSMUSG00000032397	Tipin	-0.18658	0.422791	0.743958	-0.258797	0.336652	0.587984
ENSMUSG00000025821	Zfp282	-0.0347966	0.759664	0.913703	-0.126326	0.336702	0.587984
ENSMUSG00000005089	Slc1a2	0.275598	0.0930111	0.397317	0.170332	0.336767	0.588009
ENSMUSG00000005950	P2rx5	-0.247162	0.110457	0.426964	-0.160978	0.336933	0.588209
ENSMUSG00000041225	Arhgap12	-0.0922689	0.555958	0.820279	-0.1731	0.337343	0.588834
ENSMUSG00000009647	Mcu	-0.00380621	0.966488	0.987412	-0.100242	0.337422	0.588883
ENSMUSG00000040520	Manea	-0.242829	0.147643	0.481542	-0.17576	0.337554	0.588997
ENSMUSG00000057236	Rbbp4	0.0504866	0.539429	0.814477	-0.0896676	0.33763	0.588997
ENSMUSG00000020248	Nfyb	0.0664574	0.60375	0.842734	0.13985	0.337642	0.588997
ENSMUSG00000043542	Zc2hc1a	-0.233358	0.123494	0.447433	-0.158051	0.337803	0.589188
ENSMUSG00000064302	Clasp1	0.0216423	0.765963	0.915775	0.0795413	0.337969	0.589389
ENSMUSG00000028572	Hook1	0.0231143	0.869064	0.953599	0.152724	0.338269	0.589822
ENSMUSG00000044816	D630023F18Rik	-0.816975	0.000100585	0.017328	-0.149987	0.339037	0.589915
ENSMUSG00000043644	0610009L18Rik	-0.448582	0.0489119	0.30818	-0.228136	0.33865	0.589915
ENSMUSG00000004642	Slbp	-0.239733	0.077743	0.370308	-0.139096	0.338631	0.589915
ENSMUSG00000022607	Ptk2	-0.164709	0.0944968	0.401122	-0.101183	0.338636	0.589915
ENSMUSG00000030532	Hddc3	-0.193336	0.196893	0.546787	-0.159416	0.33896	0.589915
ENSMUSG00000025510	Cd151	-0.11289	0.233102	0.591997	-0.100333	0.339043	0.589915
ENSMUSG00000006392	Med8	-0.104873	0.302464	0.65778	-0.109235	0.338791	0.589915
ENSMUSG00000109532	NA	0.144754	0.343604	0.68847	-0.170532	0.33859	0.589915
ENSMUSG00000053581	Zfand2a	-0.102524	0.349794	0.694767	-0.118528	0.338647	0.589915
ENSMUSG00000025665	Rps6ka6	0.156354	0.596332	0.838837	0.317648	0.33904	0.589915
ENSMUSG00000064326	Siva1	-0.0946029	0.607074	0.844178	-0.204899	0.338833	0.589915
ENSMUSG00000110444	Gm10033	0.108912	0.695382	0.88818	0.300973	0.338692	0.589915
ENSMUSG00000074182	Znhit6	-0.0767071	0.73607	0.905866	0.234591	0.338855	0.589915
ENSMUSG00000004936	Map2k1	0.0179187	0.808432	0.933263	0.0806914	0.338474	0.589915
ENSMUSG00000044617	Zbtb39	0.225214	0.0828141	0.380171	0.132536	0.33929	0.590212
ENSMUSG00000029681	Bcl7b	0.114955	0.232448	0.591888	0.101962	0.339338	0.590212
ENSMUSG00000037321	Tap1	0.142463	0.422263	0.74386	0.190749	0.339368	0.590212
ENSMUSG00000053094	Tmem248	0.0223736	0.762992	0.914809	0.0807648	0.339489	0.590332
ENSMUSG00000032870	Smap2	-0.168136	0.144047	0.476466	-0.119876	0.339747	0.590602
ENSMUSG00000022462	Slc38a2	0.0505567	0.624984	0.85395	0.112056	0.3397	0.590602
ENSMUSG00000024780	Cdc37l1	-0.232416	0.0449018	0.296705	-0.114998	0.339938	0.590666
ENSMUSG00000033565	Rbfox2	0.13808	0.156709	0.493914	0.101603	0.339837	0.590666
ENSMUSG00000033326	Kdm4a	-0.00303842	0.973983	0.989612	-0.102383	0.339934	0.590666
ENSMUSG00000047153	Khnyn	0.0509203	0.609247	0.845656	-0.109659	0.34009	0.59084
ENSMUSG00000039981	Zc3h12d	0.219891	0.325775	0.67935	0.240269	0.340316	0.591094
ENSMUSG00000043866	Taf10	-0.0240896	0.761893	0.914121	-0.0868494	0.340339	0.591094
ENSMUSG00000027285	Haus2	-0.236228	0.100091	0.409155	-0.147497	0.34064	0.591347
ENSMUSG00000034509	Mad2l1bp	0.0382741	0.779535	0.922293	-0.1523	0.340596	0.591347
ENSMUSG00000033272	Slc35a4	-0.0217158	0.784684	0.924092	-0.0868117	0.340614	0.591347
ENSMUSG00000031357	Syap1	-0.103128	0.554118	0.820172	0.186301	0.340737	0.591426
ENSMUSG00000032555	Topbp1	-0.0865115	0.529444	0.810256	-0.150988	0.340827	0.591493
ENSMUSG00000049076	Acap2	0.0738113	0.486186	0.781725	0.114082	0.341018	0.591734
ENSMUSG00000047187	Rab2a	-0.163982	0.102545	0.413682	-0.102708	0.341213	0.591954
ENSMUSG00000061559	Wdr61	-0.0627844	0.458026	0.76359	-0.0915073	0.341247	0.591954
ENSMUSG00000022313	Utp23	-0.182139	0.258699	0.616978	0.168109	0.341372	0.59199
ENSMUSG00000032959	Pebp1	0.0375792	0.680221	0.881602	0.0985591	0.341372	0.59199
ENSMUSG00000028601	Echdc2	0.0897328	0.311972	0.666201	0.0940121	0.341605	0.592126
ENSMUSG00000045438	Cox19	-0.0555464	0.609954	0.8461	-0.118662	0.341511	0.592126
ENSMUSG00000078670	Fam174b	0.0628427	0.755058	0.912819	0.217774	0.341586	0.592126
ENSMUSG00000037434	Slc30a1	0.093522	0.322001	0.676402	0.100088	0.341705	0.592191
ENSMUSG00000052371	NA	0.0732193	0.690949	0.88658	0.161669	0.341838	0.592191
ENSMUSG00000050737	Ptges	-0.0354816	0.759715	0.913703	-0.127022	0.341849	0.592191
ENSMUSG00000074030	Exoc8	-0.00589892	0.940029	0.979424	-0.0858424	0.341839	0.592191
ENSMUSG00000028691	Prdx1	-0.205849	0.129418	0.453909	-0.139862	0.341952	0.592206
ENSMUSG00000006276	Eps15l1	0.0884071	0.304163	0.659149	0.0913627	0.341962	0.592206
ENSMUSG00000026817	Ak1	0.0976142	0.309006	0.66443	0.101738	0.342105	0.592365
ENSMUSG00000021474	Sfxn1	-0.196181	0.124255	0.44833	-0.131229	0.342158	0.592368
ENSMUSG00000041930	Fam222a	0.0851327	0.581119	0.832525	0.166146	0.342326	0.592568
ENSMUSG00000037315	Jade3	-0.322226	0.222327	0.579505	-0.28	0.342442	0.592681
ENSMUSG00000042814	Mcts2	-0.171035	0.329511	0.680461	-0.189814	0.342601	0.592866
ENSMUSG00000022754	Tmem45a	0.314611	0.25371	0.612986	0.296267	0.342704	0.59288
ENSMUSG00000031148	Gpkow	0.022245	0.79163	0.926438	-0.0919352	0.342713	0.59288
ENSMUSG00000026368	F13b	0.0864246	0.380674	0.713244	0.104786	0.342865	0.593043
ENSMUSG00000035505	Cox18	0.0547313	0.729991	0.904046	-0.175865	0.34291	0.593043
ENSMUSG00000061032	Rrp1	0.0395537	0.635006	0.85914	0.0896902	0.343017	0.593138
ENSMUSG00000056598	Drc3	0.014001	0.991625	0.996756	-0.236029	0.343212	0.593385
ENSMUSG00000035561	Aldh1b1	-0.225716	0.399939	0.727082	-0.294847	0.343436	0.593683
ENSMUSG00000034083	Ccdc174	0.499479	0.0321705	0.258339	0.236279	0.34404	0.594186
ENSMUSG00000016257	Prelid3b	-0.202528	0.12259	0.446601	-0.134674	0.344029	0.594186
ENSMUSG00000073600	Prob1	0.190583	0.14547	0.477943	0.134557	0.344089	0.594186
ENSMUSG00000041915	Ammecr1l	-0.094467	0.254541	0.612986	-0.087194	0.344044	0.594186
ENSMUSG00000024505	Dtwd2	-0.0678001	0.706159	0.893145	-0.199176	0.34391	0.594186
ENSMUSG00000027708	Dcun1d1	0.0320665	0.871136	0.954997	0.212179	0.343807	0.594186
ENSMUSG00000071632	2510002D24Rik	0.0216543	0.901606	0.965615	-0.194234	0.343866	0.594186
ENSMUSG00000040007	Bahd1	0.150023	0.0469143	0.301901	0.074245	0.344362	0.594477
ENSMUSG00000020018	Snrpf	0.220572	0.211655	0.565942	0.186817	0.344326	0.594477
ENSMUSG00000021969	Zdhhc20	-0.319322	0.156652	0.493914	-0.233504	0.344483	0.594597
ENSMUSG00000061825	Ces2c	-0.12267	0.390841	0.721745	-0.152268	0.344611	0.594639
ENSMUSG00000086075	NA	0.0615983	0.793353	0.926794	-0.268542	0.344583	0.594639
ENSMUSG00000030447	Cyfip1	-0.0870078	0.285552	0.64353	-0.0859236	0.344825	0.594829
ENSMUSG00000010914	Pdhx	-0.0324153	0.681352	0.88227	-0.0854791	0.344825	0.594829
ENSMUSG00000029843	Slc13a4	-0.326034	0.055045	0.323351	0.163794	0.344999	0.59495
ENSMUSG00000026999	Nup35	0.082057	0.655281	0.869957	0.198376	0.344952	0.59495
ENSMUSG00000027879	Sec22b	-0.143315	0.153474	0.490643	-0.103696	0.345182	0.595175
ENSMUSG00000040466	Blvrb	0.0556959	0.677134	0.88121	0.143702	0.3453	0.59529
ENSMUSG00000049624	Slc17a5	0.0294736	0.76563	0.915775	0.106142	0.345388	0.595351
ENSMUSG00000018599	Mief2	0.0951928	0.400699	0.727339	-0.122565	0.345822	0.59601
ENSMUSG00000030942	Thumpd1	-0.187929	0.0763506	0.368444	-0.106314	0.346079	0.596023
ENSMUSG00000030967	Zranb1	-0.235477	0.0798736	0.373645	-0.134941	0.346177	0.596023
ENSMUSG00000027805	Pfn2	-0.213302	0.108738	0.424456	-0.134992	0.346246	0.596023
ENSMUSG00000048200	Cracr2b	0.23702	0.133805	0.461076	0.16377	0.346225	0.596023
ENSMUSG00000038822	Hace1	-0.101061	0.510683	0.797728	-0.167622	0.346	0.596023
ENSMUSG00000017548	Suz12	-0.0629539	0.673476	0.880352	0.159024	0.346115	0.596023
ENSMUSG00000020109	Dnajb12	-0.0295073	0.713174	0.895158	-0.0864242	0.346044	0.596023
ENSMUSG00000033813	Tcea1	-0.0265907	0.851104	0.947223	0.15207	0.346043	0.596023
ENSMUSG00000028909	Ptpru	-0.215175	0.0790493	0.372833	0.121186	0.346357	0.596098
ENSMUSG00000049807	Arhgap23	-0.11058	0.351084	0.695886	-0.125934	0.346393	0.596098
ENSMUSG00000026791	Slc2a8	0.105835	0.340066	0.686922	0.117032	0.346614	0.596209
ENSMUSG00000039016	Timm8b	-0.0960615	0.386795	0.717904	-0.11808	0.34651	0.596209
ENSMUSG00000063077	Kif1b	-0.0483824	0.560695	0.822436	-0.0889284	0.346574	0.596209
ENSMUSG00000022636	Alcam	-0.0187796	0.868327	0.953338	0.121434	0.346719	0.5963
ENSMUSG00000015890	Amdhd1	0.153979	0.590959	0.837515	0.306234	0.346813	0.596372
ENSMUSG00000039474	Wfs1	-0.202249	0.132488	0.459022	-0.137282	0.346969	0.596551
ENSMUSG00000056870	Gulp1	-0.400525	0.12641	0.450289	0.255477	0.347208	0.596596
ENSMUSG00000021079	Timm9	-0.171805	0.333937	0.683072	-0.18906	0.347411	0.596596
ENSMUSG00000033016	Nfatc1	-0.0742065	0.554769	0.820186	0.133352	0.347139	0.596596
ENSMUSG00000039414	Heatr5b	-0.040312	0.569588	0.827829	-0.0759313	0.347062	0.596596
ENSMUSG00000079104	Prps1l3	0.0392138	0.748059	0.9102	-0.13304	0.34735	0.596596
ENSMUSG00000050627	Gpd1l	-0.0195565	0.805601	0.931684	0.0850025	0.347412	0.596596
ENSMUSG00000070283	Ndufaf3	-0.0176848	0.846778	0.94553	-0.0991218	0.3473	0.596596
ENSMUSG00000029723	Tsc22d4	0.00723355	0.915722	0.969972	-0.0738424	0.347219	0.596596
ENSMUSG00000047407	Tgif1	0.10872	0.394437	0.723534	0.13556	0.347602	0.596834
ENSMUSG00000023905	Tnfrsf12a	0.0955278	0.466671	0.768796	0.139667	0.34791	0.597226
ENSMUSG00000058709	Egln2	0.0532582	0.534287	0.813018	-0.0916362	0.347986	0.597226
ENSMUSG00000030499	Kctd15	-0.08292	0.57199	0.828957	-0.158794	0.347974	0.597226
ENSMUSG00000039810	Zc3h10	0.0723232	0.488269	0.782555	-0.112882	0.348174	0.597279
ENSMUSG00000079184	Mphosph8	0.125796	0.58101	0.832517	0.243945	0.348167	0.597279
ENSMUSG00000034616	Ssh3	-0.0233595	0.813308	0.935041	-0.10703	0.348088	0.597279
ENSMUSG00000050088	1600012H06Rik	-0.20537	0.0683806	0.351934	0.110373	0.348468	0.597662
ENSMUSG00000018433	Nol11	-0.0226991	0.810359	0.934264	-0.10215	0.348501	0.597662
ENSMUSG00000029664	Tfpi2	-0.701839	0.00162191	0.0643207	-0.181532	0.348597	0.597737
ENSMUSG00000015961	Adss	-0.158557	0.0959532	0.403575	-0.0956292	0.348755	0.597804
ENSMUSG00000047330	Kcne4	0.173577	0.377083	0.711048	0.207439	0.348793	0.597804
ENSMUSG00000058022	Adtrp	0.0378569	0.712064	0.894496	0.109167	0.348754	0.597804
ENSMUSG00000054720	Lrrc8c	0.153405	0.247597	0.607259	0.137932	0.348911	0.597823
ENSMUSG00000001018	Snapin	-0.111025	0.256696	0.615093	-0.102196	0.348882	0.597823
ENSMUSG00000032724	Abtb2	-0.0931835	0.35684	0.699414	-0.106662	0.349034	0.597823
ENSMUSG00000029161	Cgref1	0.0714771	0.421671	0.743285	-0.0940486	0.349065	0.597823
ENSMUSG00000032508	Myd88	0.0723061	0.533262	0.812004	0.123178	0.349017	0.597823
ENSMUSG00000017776	Crk	-0.0242047	0.747862	0.9102	0.0801282	0.349265	0.598077
ENSMUSG00000046814	Gchfr	0.18248	0.167766	0.508534	0.135203	0.350062	0.598368
ENSMUSG00000008822	Acyp1	0.167156	0.246967	0.606751	0.150225	0.34994	0.598368
ENSMUSG00000038541	Srd5a2	-0.649798	0.256908	0.615215	-0.616434	0.349792	0.598368
ENSMUSG00000020546	Stxbp4	-0.111153	0.312186	0.666287	-0.115721	0.34959	0.598368
ENSMUSG00000049299	Trappc1	-0.117086	0.321534	0.676106	-0.12411	0.349976	0.598368
ENSMUSG00000027951	Adar	-0.123437	0.357976	0.699414	-0.141683	0.349584	0.598368
ENSMUSG00000022594	Lynx1	0.131108	0.399677	0.727082	0.163383	0.3499	0.598368
ENSMUSG00000006932	Ctnnb1	-0.0600282	0.447203	0.758125	-0.0833346	0.349774	0.598368
ENSMUSG00000028468	Rgp1	0.0432465	0.574087	0.829712	-0.0820061	0.349979	0.598368
ENSMUSG00000042340	Ctf1	-0.0685055	0.710616	0.894496	-0.201619	0.35006	0.598368
ENSMUSG00000039886	Tmem120a	0.032884	0.755997	0.912819	-0.113312	0.349885	0.598368
ENSMUSG00000030265	Kras	0.0289764	0.829449	0.940095	0.143034	0.349799	0.598368
ENSMUSG00000020781	Tsen54	0.00581279	0.955828	0.985019	-0.113449	0.350125	0.598388
ENSMUSG00000026655	Fam107b	-0.172444	0.10734	0.421106	-0.107591	0.35029	0.598491
ENSMUSG00000026020	Nop58	0.0673205	0.716402	0.896701	0.196648	0.350279	0.598491
ENSMUSG00000025479	Cyp2e1	-0.127162	0.489085	0.782877	-0.194654	0.350435	0.598648
ENSMUSG00000028476	Reck	-0.152131	0.240013	0.599858	-0.134803	0.35068	0.598979
ENSMUSG00000057156	Homez	-0.11378	0.276864	0.635287	-0.109321	0.350811	0.599023
ENSMUSG00000020687	Cdc27	-0.0468756	0.711113	0.894496	-0.135889	0.350768	0.599023
ENSMUSG00000024276	Zfp397	0.0949912	0.511549	0.798428	0.152775	0.351106	0.599369
ENSMUSG00000035184	Fam124a	0.104898	0.63414	0.85914	0.234914	0.351118	0.599369
ENSMUSG00000032977	Fam207a	0.142276	0.158129	0.496158	0.102573	0.351373	0.599715
ENSMUSG00000024158	Hagh	0.105724	0.237061	0.596756	0.0918419	0.351468	0.599787
ENSMUSG00000016940	Kctd2	0.146027	0.116125	0.434697	0.0933554	0.351781	0.600019
ENSMUSG00000071655	Ubxn1	0.0613407	0.522013	0.805876	0.100763	0.351813	0.600019
ENSMUSG00000055204	Ankrd17	-0.0482843	0.674326	0.880435	-0.122273	0.351809	0.600019
ENSMUSG00000041961	Znrf3	-0.0268801	0.76291	0.914806	-0.0952399	0.351656	0.600019
ENSMUSG00000025150	Cbr2	-0.957524	0.00087201	0.0469207	-0.22076	0.35214	0.600317
ENSMUSG00000027998	Plrg1	-0.0701161	0.57991	0.832455	-0.13531	0.352145	0.600317
ENSMUSG00000074656	Eif2s2	0.0298879	0.81691	0.935769	0.13718	0.352096	0.600317
ENSMUSG00000040297	Suco	-0.247467	0.11607	0.434697	-0.157933	0.352744	0.601159
ENSMUSG00000033161	Atp1a1	0.093969	0.428901	0.747774	0.123783	0.352711	0.601159
ENSMUSG00000041236	Vps41	-0.0980298	0.325611	0.67935	-0.104067	0.352804	0.601173
ENSMUSG00000032024	Clmp	-0.284671	0.0910268	0.393377	-0.168838	0.352937	0.60131
ENSMUSG00000034974	Dapk3	0.00635885	0.950502	0.983097	-0.109756	0.353148	0.601581
ENSMUSG00000015522	Arnt	-0.0528637	0.522655	0.805876	-0.0873675	0.353253	0.601596
ENSMUSG00000031967	Afg3l1	0.000504253	0.996208	0.998735	-0.113004	0.353262	0.601596
ENSMUSG00000017950	Hnf4a	0.143306	0.228321	0.586782	0.121344	0.35342	0.601685
ENSMUSG00000021009	Ptpn21	0.0423467	0.614056	0.847246	0.0884535	0.353407	0.601685
ENSMUSG00000022550	Adck5	-0.221363	0.150499	0.485429	-0.156065	0.35357	0.601721
ENSMUSG00000025173	Wdr45b	-0.0384782	0.55782	0.821259	-0.0693191	0.353632	0.601721
ENSMUSG00000015224	Cyp2j9	-0.0721496	0.704324	0.891952	0.199982	0.353599	0.601721
ENSMUSG00000032333	Stoml1	-0.0408971	0.735026	0.90551	-0.129729	0.353651	0.601721
ENSMUSG00000047246	Hist1h2be	0.278075	0.0748925	0.366833	0.155817	0.353827	0.601841
ENSMUSG00000027668	Mfn1	-0.0879393	0.214431	0.568229	-0.0725474	0.353811	0.601841
ENSMUSG00000063406	Tmed5	-0.180179	0.368881	0.706779	0.205006	0.353937	0.60185
ENSMUSG00000039953	Clstn1	0.0237521	0.785981	0.92448	-0.0926718	0.353935	0.60185
ENSMUSG00000037652	Phc3	0.173827	0.0542261	0.321855	0.0873886	0.35403	0.60192
ENSMUSG00000073684	Faap20	0.0879865	0.370211	0.707373	0.102091	0.354126	0.601929
ENSMUSG00000036568	Bicral	-0.059127	0.43813	0.75359	-0.0799871	0.354141	0.601929
ENSMUSG00000102758	Naaladl2	0.817846	0.0102536	0.153791	0.298188	0.354207	0.601952
ENSMUSG00000020051	Pah	-0.141162	0.300482	0.655967	-0.14091	0.354411	0.60221
ENSMUSG00000059263	Usp47	-0.0681308	0.593613	0.83858	-0.135117	0.354544	0.602347
ENSMUSG00000078440	Dohh	0.0299527	0.720606	0.898972	-0.0889585	0.354753	0.602611
ENSMUSG00000006494	Pdk1	0.0385736	0.629026	0.856317	-0.0845631	0.354822	0.602641
ENSMUSG00000040021	Lats1	-0.121041	0.24736	0.607047	-0.10732	0.355246	0.603182
ENSMUSG00000003161	Sri	0.00182944	0.982098	0.993173	0.0859157	0.355206	0.603182
ENSMUSG00000005687	Bcas2	-0.157445	0.16407	0.503371	-0.114648	0.355405	0.603241
ENSMUSG00000029267	Mtf2	0.0538396	0.711128	0.894496	0.153016	0.355337	0.603241
ENSMUSG00000027762	Sucnr1	-0.0359079	0.860284	0.950578	-0.217859	0.355487	0.603241
ENSMUSG00000069520	Tmem19	0.00393534	0.962288	0.986452	0.087581	0.355492	0.603241
ENSMUSG00000031917	Nip7	-0.154398	0.142825	0.474194	-0.106365	0.35556	0.603268
ENSMUSG00000017428	Psmd11	-0.102018	0.300131	0.655325	-0.101546	0.355649	0.60327
ENSMUSG00000055932	Fto	0.0649403	0.448489	0.758681	-0.0895042	0.355666	0.60327
ENSMUSG00000025574	Tk1	0.541754	0.0470118	0.302282	0.271345	0.355767	0.603351
ENSMUSG00000031216	Stard8	0.185709	0.0571608	0.328372	0.0941355	0.355851	0.603403
ENSMUSG00000031750	Il34	0.185184	0.419843	0.74231	-0.24567	0.355963	0.603454
ENSMUSG00000025373	Rnf41	0.0540833	0.534624	0.813041	-0.0918899	0.355986	0.603454
ENSMUSG00000064345	ND2	-0.299815	0.255971	0.614899	0.267608	0.356184	0.603627
ENSMUSG00000028337	Coro2a	-0.269645	0.366474	0.704884	-0.31664	0.356193	0.603627
ENSMUSG00000031266	Gla	-0.170425	0.190404	0.538555	-0.132973	0.356422	0.603926
ENSMUSG00000025793	Hgs	0.108208	0.247633	0.607259	0.0953897	0.356733	0.604116
ENSMUSG00000025374	Nabp2	0.0354926	0.696904	0.888611	0.0955942	0.356662	0.604116
ENSMUSG00000014856	Tmem208	-0.00785286	0.937497	0.977942	-0.106369	0.356745	0.604116
ENSMUSG00000036932	Aifm1	-0.00335833	0.971035	0.988884	-0.0978198	0.356619	0.604116
ENSMUSG00000027305	Ndufaf1	-0.141451	0.235207	0.594422	-0.122024	0.357125	0.60444
ENSMUSG00000026626	Ppp2r5a	-0.100184	0.274809	0.633153	0.093425	0.357049	0.60444
ENSMUSG00000042770	Hebp1	0.0204448	0.824028	0.937985	0.0965019	0.357147	0.60444
ENSMUSG00000030007	Cct7	-0.0156938	0.867657	0.953151	-0.0993116	0.357037	0.60444
ENSMUSG00000108621	NA	0.130078	0.543616	0.815665	0.222838	0.357236	0.6045
ENSMUSG00000020536	Llgl1	-0.08966	0.364261	0.703289	-0.102528	0.357361	0.604623
ENSMUSG00000035151	Elmod2	-0.189837	0.142038	0.473232	-0.129969	0.357766	0.605078
ENSMUSG00000055053	Nfic	0.140068	0.195022	0.543567	0.108694	0.357841	0.605078
ENSMUSG00000031862	Atp13a1	-0.0434644	0.641307	0.861767	-0.0977842	0.357836	0.605078
ENSMUSG00000027984	Hadh	-0.0353323	0.700464	0.89029	-0.0962802	0.357727	0.605078
ENSMUSG00000028622	Mrpl37	0.0725249	0.307818	0.662748	-0.0732781	0.35792	0.605121
ENSMUSG00000021712	Trim23	-0.166966	0.294646	0.649204	-0.164404	0.35812	0.605371
ENSMUSG00000036430	Tbcc	0.0825963	0.439659	0.754331	-0.112664	0.358319	0.605618
ENSMUSG00000038206	Fbxo8	-0.182209	0.169214	0.510255	-0.133253	0.358496	0.605807
ENSMUSG00000060923	Acyp2	-0.151414	0.465608	0.76785	-0.218265	0.358537	0.605807
ENSMUSG00000033577	Myo6	0.0779295	0.386765	0.717904	-0.0929202	0.358594	0.605814
ENSMUSG00000025730	Rab40c	-0.079882	0.560907	0.822487	-0.144965	0.358804	0.60599
ENSMUSG00000029167	Ppargc1a	-0.0353788	0.744982	0.908551	-0.114411	0.358758	0.60599
ENSMUSG00000033060	Lmo7	0.129739	0.327936	0.680089	0.135801	0.35889	0.606047
ENSMUSG00000025195	Dnmbp	-0.0243445	0.797126	0.928271	-0.0998716	0.359075	0.60627
ENSMUSG00000032336	Nptn	-0.0271997	0.741539	0.908004	0.0858784	0.359324	0.606601
ENSMUSG00000027108	Ola1	-0.223307	0.0884461	0.390178	-0.128735	0.359825	0.606636
ENSMUSG00000030663	1110004F10Rik	-0.153989	0.117716	0.437961	-0.0973838	0.359857	0.606636
ENSMUSG00000034757	Tmub2	0.126939	0.127816	0.45155	-0.0832706	0.359665	0.606636
ENSMUSG00000028013	Ppa2	0.0981274	0.261257	0.61971	0.0884244	0.359819	0.606636
ENSMUSG00000024558	Mapk4	0.0630528	0.451722	0.760027	0.0863676	0.359859	0.606636
ENSMUSG00000044881	Coa4	-0.111745	0.479294	0.776807	-0.166785	0.359565	0.606636
ENSMUSG00000004018	Fancl	-0.136465	0.494985	0.786282	-0.211975	0.359874	0.606636
ENSMUSG00000040462	Os9	0.0579991	0.52415	0.806454	0.0940438	0.359896	0.606636
ENSMUSG00000024960	Plcb3	0.0474883	0.594641	0.838729	-0.0935407	0.359697	0.606636
ENSMUSG00000019124	Scrn1	-0.0469731	0.803867	0.930713	0.196702	0.359603	0.606636
ENSMUSG00000039285	Azi2	-0.0107587	0.909654	0.968322	0.0988522	0.359927	0.606636
ENSMUSG00000031358	Msl3	-0.132513	0.116013	0.434697	-0.0833099	0.360129	0.606798
ENSMUSG00000112129	Pbld1	0.0099225	0.927868	0.974713	-0.114863	0.360101	0.606798
ENSMUSG00000024487	Yipf5	-0.22639	0.0900044	0.393118	-0.130481	0.360414	0.607166
ENSMUSG00000039427	Alg1	0.0947018	0.262269	0.620661	0.0857408	0.360454	0.607166
ENSMUSG00000000776	Polr3d	0.115836	0.534726	0.813041	0.193325	0.360513	0.607177
ENSMUSG00000024130	Abca3	0.00786297	0.938157	0.978453	-0.105941	0.360618	0.607265
ENSMUSG00000019518	Ap4m1	0.12307	0.228664	0.587211	0.103517	0.360697	0.607308
ENSMUSG00000016495	Plgrkt	-0.243915	0.0996132	0.409155	-0.145829	0.360764	0.607333
ENSMUSG00000038518	Jarid2	0.240561	0.21288	0.56637	-0.197874	0.361099	0.607718
ENSMUSG00000032601	Prkar2a	0.00267931	0.97416	0.989704	0.0860467	0.361048	0.607718
ENSMUSG00000038400	Pmepa1	-0.0159117	0.87196	0.955165	-0.103524	0.361185	0.607772
ENSMUSG00000051586	Mical3	0.0627016	0.509922	0.797084	-0.0989967	0.361374	0.607912
ENSMUSG00000036291	Ap5m1	0.0191889	0.829294	0.940095	-0.093643	0.361366	0.607912
ENSMUSG00000029600	Rita1	0.042229	0.718783	0.897676	-0.124777	0.361453	0.607956
ENSMUSG00000075415	Fnbp1	-0.098209	0.27482	0.633153	-0.091386	0.361869	0.60811
ENSMUSG00000050069	Grem2	-0.468592	0.36186	0.701318	0.483438	0.361723	0.60811
ENSMUSG00000029012	Orc5	-0.0858705	0.438967	0.754047	-0.115299	0.3619	0.60811
ENSMUSG00000022552	Sharpin	0.0677776	0.515213	0.800984	-0.108589	0.361793	0.60811
ENSMUSG00000022821	Hgd	0.0358713	0.69175	0.886619	0.0935856	0.361692	0.60811
ENSMUSG00000027272	Ubr1	-0.0472206	0.708854	0.894142	-0.132257	0.361669	0.60811
ENSMUSG00000019782	Rwdd1	-0.0191314	0.904519	0.966213	0.165512	0.361916	0.60811
ENSMUSG00000038412	Higd1a	-0.0474818	0.673652	0.880352	-0.118663	0.362087	0.608308
ENSMUSG00000040167	Ikzf5	-0.16335	0.248127	0.607466	0.141197	0.362317	0.608427
ENSMUSG00000024906	Mus81	0.112806	0.371803	0.70746	-0.132557	0.362211	0.608427
ENSMUSG00000040811	Eml2	0.0214761	0.823929	0.937985	-0.101197	0.362304	0.608427
ENSMUSG00000022864	D16Ertd472e	0.139957	0.724965	0.901272	0.261149	0.362432	0.608531
ENSMUSG00000040794	C1qtnf4	0.240134	0.18572	0.531482	0.183707	0.362533	0.608611
ENSMUSG00000107283	Mpv17	0.12415	0.209033	0.561516	0.0989109	0.362963	0.609245
ENSMUSG00000029033	Acap3	0.299424	0.0271937	0.239322	0.126605	0.363656	0.609582
ENSMUSG00000063179	Pstk	-0.245874	0.0930042	0.397317	-0.142719	0.363696	0.609582
ENSMUSG00000039740	Alg2	-0.110202	0.227608	0.585812	-0.0918488	0.363526	0.609582
ENSMUSG00000025236	Adpgk	-0.106747	0.37197	0.70746	-0.122539	0.363498	0.609582
ENSMUSG00000030082	Sec61a1	-0.0636491	0.48787	0.782354	-0.0942674	0.363516	0.609582
ENSMUSG00000059495	Arhgef12	-0.058754	0.535306	0.813215	-0.0975513	0.363597	0.609582
ENSMUSG00000009418	Nav1	0.0842296	0.621551	0.851717	0.175499	0.363401	0.609582
ENSMUSG00000033972	Zfp944	0.0861951	0.651589	0.86842	0.197313	0.363362	0.609582
ENSMUSG00000029538	Srsf9	0.0281324	0.78859	0.925647	-0.109592	0.363675	0.609582
ENSMUSG00000035443	Thyn1	0.0242506	0.837804	0.941749	0.123151	0.363548	0.609582
ENSMUSG00000001844	Zdhhc4	0.206619	0.0254561	0.232472	0.0852132	0.363846	0.609743
ENSMUSG00000040969	Arhgef38	0.143941	0.519482	0.804014	-0.239144	0.363981	0.609881
ENSMUSG00000029082	Bst1	0.208446	0.497673	0.787822	0.31346	0.364102	0.609995
ENSMUSG00000059049	Frem1	-0.211912	0.418931	0.74183	0.262438	0.364268	0.610031
ENSMUSG00000022109	Med4	-0.0814921	0.580492	0.832455	-0.155044	0.364283	0.610031
ENSMUSG00000070420	Zscan25	0.0134285	0.912809	0.969295	-0.129765	0.364274	0.610031
ENSMUSG00000024742	Fen1	-0.0286142	0.832158	0.940095	-0.142187	0.36458	0.610439
ENSMUSG00000062376	Borcs7	-0.208902	0.211381	0.565508	-0.168543	0.364751	0.610615
ENSMUSG00000037816	Fbxw17	-0.160919	0.297112	0.651714	0.153907	0.364792	0.610615
ENSMUSG00000015335	Zdhhc12	0.0226697	0.872718	0.95542	-0.149387	0.365074	0.610998
ENSMUSG00000014773	Dll1	-0.0700781	0.659458	0.872351	-0.166307	0.365188	0.61101
ENSMUSG00000014313	Cox6c	-0.00390335	0.959906	0.986184	0.0800263	0.365181	0.61101
ENSMUSG00000040669	Phc1	0.0332143	0.688647	0.88597	-0.0858822	0.365268	0.611054
ENSMUSG00000002846	Timmdc1	-0.131224	0.280776	0.638739	-0.122948	0.365479	0.611314
ENSMUSG00000024122	Pdpk1	-0.0575372	0.477701	0.775451	-0.0828952	0.365529	0.611314
ENSMUSG00000040732	Erg	-0.107231	0.545649	0.81638	0.179352	0.366238	0.61223
ENSMUSG00000028603	Scp2	0.0094205	0.921963	0.97218	0.0988377	0.36622	0.61223
ENSMUSG00000019916	P4ha1	-0.0130801	0.928894	0.974881	-0.152794	0.366178	0.61223
ENSMUSG00000029767	Calu	-0.186597	0.0185683	0.202884	-0.0713091	0.366415	0.612252
ENSMUSG00000024997	Prdx3	-0.135049	0.13575	0.462631	-0.0885732	0.36633	0.612252
ENSMUSG00000029326	Enoph1	-0.0949014	0.463391	0.766402	-0.133914	0.366465	0.612252
ENSMUSG00000019578	Ubxn6	0.0323851	0.741726	0.908004	-0.101588	0.36637	0.612252
ENSMUSG00000040842	Szrd1	0.0400936	0.588967	0.83657	-0.0761354	0.366541	0.612291
ENSMUSG00000040605	Bace2	-0.204447	0.219681	0.57579	-0.168686	0.366698	0.612379
ENSMUSG00000040459	Arglu1	0.0311516	0.858131	0.950167	0.178627	0.366701	0.612379
ENSMUSG00000071078	Nr2c2ap	-0.133511	0.385992	0.717575	-0.157869	0.367174	0.61308
ENSMUSG00000007338	Mrpl49	-0.0635325	0.443548	0.756321	-0.0846253	0.367236	0.613095
ENSMUSG00000002147	Stat6	0.062108	0.422863	0.743958	-0.0787918	0.367414	0.613213
ENSMUSG00000027371	Fahd2a	-0.0450856	0.650605	0.867873	-0.102528	0.367405	0.613213
ENSMUSG00000024789	Jak2	-0.015056	0.893077	0.963811	-0.116828	0.367512	0.613288
ENSMUSG00000026889	Rbm18	-0.228499	0.112743	0.429939	-0.140336	0.367756	0.613516
ENSMUSG00000050288	Fzd2	-0.195338	0.326886	0.679559	0.196529	0.367726	0.613516
ENSMUSG00000038240	Pdss2	-0.135383	0.34227	0.688324	-0.14454	0.36791	0.613594
ENSMUSG00000053754	Chd8	0.0633999	0.439511	0.754331	-0.0836888	0.36786	0.613594
ENSMUSG00000021765	Fst	-0.0554588	0.830264	0.940095	0.261257	0.368176	0.613945
ENSMUSG00000043510	Hscb	-0.0036798	0.974562	0.989782	0.118555	0.368228	0.613945
ENSMUSG00000028552	Eps15	-0.16405	0.0924892	0.396298	-0.0935765	0.368489	0.614291
ENSMUSG00000021895	Arhgef3	0.139568	0.199063	0.549484	0.107303	0.36913	0.615024
ENSMUSG00000029621	Arpc1a	0.108856	0.204316	0.555688	0.0845095	0.369137	0.615024
ENSMUSG00000015971	Actr8	-0.0875816	0.290179	0.645775	-0.0830466	0.369143	0.615024
ENSMUSG00000035078	Mtmr9	-0.0710149	0.389146	0.720517	-0.083413	0.369054	0.615024
ENSMUSG00000020605	Hs1bp3	0.0220413	0.850519	0.947223	-0.121125	0.369733	0.615917
ENSMUSG00000054715	Zscan22	0.116231	0.298683	0.653283	0.112396	0.369866	0.61596
ENSMUSG00000051147	Nat2	-0.164617	0.354755	0.69824	-0.181702	0.369819	0.61596
ENSMUSG00000042079	Hnrnpf	-0.00770842	0.925541	0.973712	-0.0850655	0.369962	0.61603
ENSMUSG00000001604	Tcea3	-0.0451116	0.594872	0.838729	-0.0865828	0.370198	0.616334
ENSMUSG00000029840	Mtpn	-0.0812448	0.527632	0.809062	0.12962	0.370312	0.616345
ENSMUSG00000046096	BC030336	-0.0290935	0.783413	0.923924	0.107627	0.37029	0.616345
ENSMUSG00000041594	Tmtc4	0.104144	0.53123	0.810911	-0.171194	0.370422	0.616437
ENSMUSG00000001847	Rac1	-0.0179821	0.832656	0.940156	0.0864855	0.371147	0.617554
ENSMUSG00000052681	Rap1b	-0.168042	0.0653175	0.345737	-0.0857165	0.371393	0.617875
ENSMUSG00000028252	Ccnc	-0.159268	0.363307	0.702287	0.172829	0.371478	0.617926
ENSMUSG00000045103	Dmd	0.129367	0.313426	0.667567	0.128473	0.371612	0.618059
ENSMUSG00000099413	NA	-0.340976	0.0525643	0.318244	-0.164045	0.372026	0.618259
ENSMUSG00000022231	Sema5a	0.168304	0.151915	0.48866	0.113634	0.371993	0.618259
ENSMUSG00000023827	Agpat4	0.244758	0.266259	0.62392	0.219968	0.372056	0.618259
ENSMUSG00000036968	Cnpy4	0.181319	0.365787	0.704349	0.202769	0.372008	0.618259
ENSMUSG00000020659	Cbll1	-0.0463371	0.735762	0.905851	0.1387	0.371832	0.618259
ENSMUSG00000016319	Slc25a5	-0.0215296	0.833703	0.940156	0.103986	0.371906	0.618259
ENSMUSG00000024201	Kdm4b	0.0801422	0.334329	0.683388	0.0827901	0.37222	0.618443
ENSMUSG00000030929	Eri2	-0.192341	0.280204	0.63801	-0.179945	0.372533	0.618604
ENSMUSG00000027188	Pamr1	-0.130267	0.369705	0.707319	0.143793	0.37243	0.618604
ENSMUSG00000079509	Zfx	0.13213	0.388315	0.719675	0.153063	0.372444	0.618604
ENSMUSG00000025332	Kdm5c	0.0497558	0.610635	0.846437	-0.0992614	0.37248	0.618604
ENSMUSG00000036202	Rif1	0.136833	0.496444	0.787289	0.201769	0.372751	0.618787
ENSMUSG00000042210	Abhd14a	0.0196588	0.867234	0.953051	-0.120501	0.372701	0.618787
ENSMUSG00000041417	Pik3r1	0.0723875	0.415232	0.738825	0.0887403	0.372922	0.618971
ENSMUSG00000025006	Sorbs1	-0.0464613	0.559043	0.821698	0.08001	0.37297	0.618971
ENSMUSG00000007050	Lsm2	-0.0742313	0.576631	0.830904	-0.136474	0.373116	0.619034
ENSMUSG00000042857	Gm9776	-0.0754634	0.752132	0.911722	-0.251757	0.373102	0.619034
ENSMUSG00000034245	Hdac11	0.108127	0.232423	0.591888	-0.0898301	0.373281	0.619152
ENSMUSG00000019998	Stx7	-0.0132857	0.883801	0.959906	0.0919944	0.373296	0.619152
ENSMUSG00000031844	Hsd17b2	-0.0328225	0.86672	0.95276	-0.203199	0.373492	0.619388
ENSMUSG00000074088	Snrnp40	0.0148182	0.900054	0.965249	-0.121667	0.373858	0.619906
ENSMUSG00000078350	Smim1	0.121092	0.134683	0.461393	0.0778146	0.374069	0.620166
ENSMUSG00000038650	Rnh1	0.0585385	0.44802	0.758529	-0.077349	0.374231	0.620344
ENSMUSG00000053460	Ggcx	0.0553329	0.558247	0.821537	-0.0957954	0.374693	0.621007
ENSMUSG00000020132	Rab21	-0.0271735	0.769287	0.917174	0.0932982	0.374739	0.621007
ENSMUSG00000039058	Ak5	-0.0626205	0.667637	0.876866	-0.150201	0.375086	0.621492
ENSMUSG00000038344	Txlng	0.278195	0.207442	0.559178	0.218802	0.37563	0.621699
ENSMUSG00000022248	Rad1	0.164088	0.213287	0.56698	0.129709	0.375749	0.621699
ENSMUSG00000028920	Fbxo42	0.0972989	0.279828	0.637722	0.0884762	0.375862	0.621699
ENSMUSG00000037296	Lsm1	-0.097685	0.331873	0.682342	0.0991719	0.375509	0.621699
ENSMUSG00000062234	Gak	0.0567964	0.494236	0.786073	-0.0832275	0.37565	0.621699
ENSMUSG00000034681	Rnps1	-0.0619049	0.588459	0.836454	-0.11634	0.375842	0.621699
ENSMUSG00000069744	Psmb3	-0.0465568	0.642439	0.862334	-0.101404	0.375667	0.621699
ENSMUSG00000031370	Zrsr2	-0.0835511	0.662124	0.87386	0.190225	0.375809	0.621699
ENSMUSG00000038324	Trpc4ap	-0.0274768	0.772575	0.918199	-0.0961414	0.37566	0.621699
ENSMUSG00000039041	Adrm1	0.0276303	0.817262	0.935769	-0.121876	0.375846	0.621699
ENSMUSG00000099689	Zfp383	-0.0452016	0.81653	0.935769	0.195645	0.375812	0.621699
ENSMUSG00000000134	Tfe3	0.0175175	0.82456	0.938002	-0.0804103	0.375498	0.621699
ENSMUSG00000063018	NA	-0.0226901	0.926401	0.973909	0.245886	0.376148	0.622082
ENSMUSG00000038671	Arfrp1	0.051254	0.620536	0.851328	0.104163	0.376254	0.622168
ENSMUSG00000039929	Urb1	-0.0380493	0.751358	0.911443	-0.122183	0.376764	0.622922
ENSMUSG00000020453	Patz1	0.107977	0.216474	0.571002	0.0849191	0.376925	0.623098
ENSMUSG00000004044	Cavin1	-0.325676	0.0186307	0.203165	-0.121402	0.377732	0.623551
ENSMUSG00000039164	Naif1	0.287907	0.0318783	0.257012	0.122562	0.37796	0.623551
ENSMUSG00000028479	Gne	0.122732	0.163716	0.503371	0.0846946	0.377988	0.623551
ENSMUSG00000021264	Yy1	-0.0967271	0.252203	0.611487	0.0820869	0.377366	0.623551
ENSMUSG00000026932	Nacc2	-0.100603	0.273381	0.63152	-0.0898633	0.378012	0.623551
ENSMUSG00000026426	Arl8a	-0.076742	0.489623	0.78303	-0.11108	0.377828	0.623551
ENSMUSG00000031093	Dock11	0.208049	0.522023	0.805876	0.326963	0.377883	0.623551
ENSMUSG00000019087	Atp6ap1	-0.0573382	0.533437	0.81213	-0.0919076	0.377772	0.623551
ENSMUSG00000067148	Polr1c	0.0447421	0.605252	0.842969	0.086601	0.377578	0.623551
ENSMUSG00000019039	Dalrd3	0.0400333	0.659314	0.872347	-0.0914591	0.377613	0.623551
ENSMUSG00000045318	Adra2c	0.0904618	0.734257	0.905331	-0.285181	0.377907	0.623551
ENSMUSG00000031365	Zfp275	0.0285034	0.814408	0.935107	0.121871	0.378015	0.623551
ENSMUSG00000040658	Dnph1	-0.00709893	0.957042	0.98522	-0.134149	0.377407	0.623551
ENSMUSG00000037526	Atg14	0.00149763	0.986388	0.994393	0.0882718	0.377796	0.623551
ENSMUSG00000020409	Slu7	0.0011102	0.993554	0.997471	-0.141358	0.377456	0.623551
ENSMUSG00000025579	Gaa	0.109613	0.161856	0.501766	0.0749636	0.378229	0.623645
ENSMUSG00000038685	Rtel1	0.131164	0.22155	0.578476	0.104663	0.37829	0.623645
ENSMUSG00000052298	Cdc42se2	-0.0951061	0.233463	0.591997	-0.0777543	0.378282	0.623645
ENSMUSG00000022120	Rnf219	0.178829	0.494826	0.786271	0.261661	0.378153	0.623645
ENSMUSG00000039253	Fn3krp	-0.0226157	0.788173	0.925547	-0.0849804	0.378405	0.623746
ENSMUSG00000049119	Fam110b	-0.504892	0.0367629	0.273289	-0.217975	0.378842	0.624112
ENSMUSG00000068798	Rap1a	-0.116033	0.501471	0.79143	0.169475	0.378846	0.624112
ENSMUSG00000046753	Ccdc66	0.14581	0.533165	0.812004	0.218598	0.378738	0.624112
ENSMUSG00000031925	Maml2	-0.00131088	0.992619	0.997213	0.143212	0.378798	0.624112
ENSMUSG00000029672	Fam3c	-0.0950725	0.473721	0.773186	0.13082	0.379053	0.624365
ENSMUSG00000059534	Uqcr10	-0.0612886	0.480342	0.77746	-0.0861727	0.379187	0.624496
ENSMUSG00000038047	Haus6	-0.421353	0.0692864	0.353694	-0.214552	0.379428	0.624696
ENSMUSG00000020680	Taf15	0.173123	0.118344	0.439086	0.105673	0.37968	0.624696
ENSMUSG00000031953	Tmem170	-0.118289	0.202051	0.553896	-0.089686	0.379647	0.624696
ENSMUSG00000041671	Pyroxd1	-0.159035	0.334556	0.683483	-0.164726	0.379421	0.624696
ENSMUSG00000019433	Gipc1	-0.057275	0.445029	0.757182	-0.0744061	0.3798	0.624696
ENSMUSG00000048076	Arf1	-0.0612278	0.533703	0.812429	-0.0977853	0.379768	0.624696
ENSMUSG00000029370	Rassf6	-0.0766646	0.565738	0.825556	-0.134925	0.379499	0.624696
ENSMUSG00000052155	Acvr2a	0.059989	0.66562	0.876023	0.137938	0.379783	0.624696
ENSMUSG00000039130	Zc3hc1	-0.0397065	0.741062	0.908004	-0.121936	0.379768	0.624696
ENSMUSG00000005534	Insr	0.111363	0.187233	0.532741	0.0808842	0.379949	0.624781
ENSMUSG00000037640	Zfp60	0.171925	0.3905	0.721621	0.197843	0.37996	0.624781
ENSMUSG00000029730	Mcm7	0.169936	0.130774	0.455595	0.107121	0.380748	0.624912
ENSMUSG00000045896	Paip2b	-0.175697	0.205262	0.5565	-0.134432	0.380417	0.624912
ENSMUSG00000040258	Nxph4	-0.192111	0.287524	0.644304	0.173513	0.380299	0.624912
ENSMUSG00000027573	Gid8	-0.0804656	0.340122	0.686922	-0.08296	0.380507	0.624912
ENSMUSG00000041096	Tspyl2	-0.176982	0.377017	0.711041	-0.200971	0.380431	0.624912
ENSMUSG00000021235	Coq6	-0.0908926	0.442376	0.755988	-0.117847	0.380219	0.624912
ENSMUSG00000034158	Lrrc58	0.0896975	0.531311	0.810911	0.141353	0.380408	0.624912
ENSMUSG00000002778	Kdelr1	-0.0437237	0.604461	0.842789	-0.0840074	0.380677	0.624912
ENSMUSG00000026439	Rbbp5	-0.0328958	0.749584	0.910351	0.102565	0.380356	0.624912
ENSMUSG00000033423	Eri3	-0.0170159	0.827948	0.939888	0.0780823	0.380745	0.624912
ENSMUSG00000023020	Cox14	0.009377	0.912928	0.969295	-0.0862163	0.380552	0.624912
ENSMUSG00000033964	Zbtb41	-0.0142145	0.924827	0.973616	0.149625	0.38073	0.624912
ENSMUSG00000036197	Gxylt1	-0.00397794	0.978253	0.991458	0.145843	0.380156	0.624912
ENSMUSG00000079469	Pigb	-0.177142	0.108808	0.424456	-0.104221	0.380976	0.624927
ENSMUSG00000021661	Ankra2	0.152171	0.221053	0.577554	0.120766	0.380932	0.624927
ENSMUSG00000028453	Fancg	-0.0843697	0.56317	0.824223	-0.147714	0.380883	0.624927
ENSMUSG00000032449	Slc25a36	-0.0307022	0.775275	0.919531	0.106802	0.380975	0.624927
ENSMUSG00000032719	Sbspon	-0.724625	0.163527	0.503335	-0.499286	0.381079	0.625007
ENSMUSG00000059248	2018-09-09	-0.0874999	0.22997	0.589271	-0.0704748	0.381326	0.625054
ENSMUSG00000033228	Scaf11	-0.107418	0.274825	0.633153	-0.09575	0.381272	0.625054
ENSMUSG00000051256	Jagn1	-0.0309996	0.713271	0.895182	-0.0845197	0.381287	0.625054
ENSMUSG00000032867	Fbxw8	0.00211474	0.976996	0.990829	-0.073395	0.381235	0.625054
ENSMUSG00000042492	Tbc1d10b	0.138567	0.0832658	0.380953	0.0743209	0.381729	0.625272
ENSMUSG00000025209	Twnk	0.204132	0.0844914	0.383081	0.110342	0.381608	0.625272
ENSMUSG00000012296	Tjap1	0.13048	0.256341	0.61499	0.111713	0.38169	0.625272
ENSMUSG00000024042	Sik1	0.125352	0.32868	0.680089	0.12475	0.381841	0.625272
ENSMUSG00000022897	Dyrk1a	-0.0377172	0.604704	0.842876	-0.0724831	0.381712	0.625272
ENSMUSG00000040985	Sun3	-0.169018	0.611265	0.846654	-0.34558	0.381826	0.625272
ENSMUSG00000030752	Kdm8	-0.0851269	0.642485	0.862334	-0.18769	0.381837	0.625272
ENSMUSG00000045316	Fahd1	-0.0714917	0.537171	0.813832	0.113903	0.382016	0.625469
ENSMUSG00000025278	Flnb	0.195379	0.0320381	0.257858	0.0809023	0.382401	0.625855
ENSMUSG00000020739	Nup85	0.0937088	0.319928	0.674892	0.0920106	0.382316	0.625855
ENSMUSG00000018821	Avpi1	-0.0621219	0.595402	0.838729	-0.117535	0.382415	0.625855
ENSMUSG00000090626	Tex9	0.36407	0.101425	0.411536	0.233285	0.382675	0.626051
ENSMUSG00000029775	Klhdc10	-0.0591732	0.521324	0.805568	-0.0910944	0.382699	0.626051
ENSMUSG00000037773	Pced1a	-0.0846071	0.540464	0.814477	-0.138568	0.382659	0.626051
ENSMUSG00000015478	Rnf5	0.0777447	0.324578	0.678469	0.0766975	0.382816	0.626153
ENSMUSG00000028854	Slc9a1	0.00141697	0.985325	0.99391	-0.0770017	0.382904	0.626207
ENSMUSG00000033953	Ppp3r1	-0.133837	0.275224	0.633403	0.117742	0.383023	0.626312
ENSMUSG00000022204	Ngdn	0.0949564	0.373328	0.708181	0.104591	0.383118	0.626379
ENSMUSG00000035696	Rnf38	-0.151909	0.16417	0.503371	-0.103883	0.383736	0.6273
ENSMUSG00000042670	Immp1l	0.10126	0.488889	0.782846	0.143869	0.383924	0.627338
ENSMUSG00000030204	Ddx47	-0.0273836	0.73351	0.905006	-0.0801626	0.383837	0.627338
ENSMUSG00000040506	Ambra1	-0.00383964	0.957587	0.98522	-0.0719231	0.383875	0.627338
ENSMUSG00000038909	Kat7	-0.0724228	0.42471	0.744965	-0.0891717	0.384149	0.627617
ENSMUSG00000020798	Spns3	0.598817	0.0202382	0.210681	0.229196	0.384646	0.627956
ENSMUSG00000036707	Cab39	-0.176083	0.083534	0.381691	-0.0938384	0.384789	0.627956
ENSMUSG00000029550	Sppl3	0.0970281	0.162776	0.502455	0.0657628	0.384795	0.627956
ENSMUSG00000063049	Ing2	-0.195137	0.194211	0.542743	0.141288	0.384478	0.627956
ENSMUSG00000017418	Arl5b	-0.155347	0.201227	0.552794	-0.116207	0.384771	0.627956
ENSMUSG00000026604	Ptpn14	0.0313751	0.824977	0.938204	0.139858	0.384674	0.627956
ENSMUSG00000025453	Nnt	0.0155563	0.850971	0.947223	-0.0821622	0.384624	0.627956
ENSMUSG00000038664	Herc1	-0.0217423	0.862784	0.951477	-0.125175	0.38451	0.627956
ENSMUSG00000024887	Asah2	-0.0530774	0.555425	0.820279	-0.088848	0.384855	0.627964
ENSMUSG00000038600	Atp6v0a4	0.0800052	0.375592	0.710105	0.0874935	0.385019	0.628025
ENSMUSG00000047721	Bola2	0.0830176	0.431315	0.748985	0.103156	0.385056	0.628025
ENSMUSG00000026970	Rbms1	0.0927338	0.49671	0.787385	0.133291	0.385044	0.628025
ENSMUSG00000026275	Ppp1r7	-0.208511	0.0614072	0.336415	-0.101584	0.385192	0.628157
ENSMUSG00000026159	Agfg1	-0.126326	0.181652	0.525119	-0.0898907	0.385415	0.628274
ENSMUSG00000015536	Mocs2	-0.0829133	0.491645	0.783957	-0.118719	0.385428	0.628274
ENSMUSG00000022412	Mief1	-0.00726264	0.929033	0.974881	-0.0810635	0.385396	0.628274
ENSMUSG00000024238	Zeb1	0.146216	0.400101	0.727082	0.169839	0.385553	0.628325
ENSMUSG00000071645	Tut1	0.0454242	0.73724	0.906211	0.133611	0.385569	0.628325
ENSMUSG00000021022	Ppp2r3c	-0.501649	0.0296815	0.247816	-0.202456	0.385641	0.628353
ENSMUSG00000002625	Akap8l	0.010819	0.957577	0.98522	0.200778	0.385966	0.628793
ENSMUSG00000037426	Depdc5	0.0156912	0.860706	0.950578	-0.0890243	0.386521	0.629608
ENSMUSG00000032563	Mrpl3	0.132349	0.118298	0.439058	0.0790364	0.386654	0.629698
ENSMUSG00000041840	Haus1	-0.0198362	0.95191	0.983657	-0.34529	0.386687	0.629698
ENSMUSG00000030718	Ppme1	0.0649268	0.458817	0.76371	0.0853783	0.386774	0.629752
ENSMUSG00000036779	Papd5	-0.168932	0.0440403	0.295601	-0.0749324	0.387345	0.630555
ENSMUSG00000032198	Dock6	0.168704	0.22246	0.57959	0.131582	0.387516	0.630555
ENSMUSG00000022812	Gsk3b	-0.119632	0.247405	0.607047	-0.0988435	0.387418	0.630555
ENSMUSG00000021796	Bmpr1a	-0.0618798	0.534815	0.813041	-0.097854	0.38753	0.630555
ENSMUSG00000097616	1110019D14Rik	0.0788456	0.779933	0.922312	-0.300851	0.387543	0.630555
ENSMUSG00000017176	Nt5c3b	0.136845	0.41213	0.736653	0.162689	0.387897	0.631041
ENSMUSG00000025786	Zdhhc3	-0.0805977	0.311141	0.665702	-0.0765138	0.388108	0.631294
ENSMUSG00000001445	Mrpl10	0.0557649	0.461596	0.765412	-0.0737718	0.388267	0.631464
ENSMUSG00000001482	Def8	0.135781	0.186142	0.53174	-0.0970356	0.388387	0.63148
ENSMUSG00000029699	Ssc4d	0.0853151	0.742589	0.908004	-0.273907	0.388354	0.63148
ENSMUSG00000025348	Itga7	0.117619	0.246246	0.606195	0.0969842	0.388764	0.631914
ENSMUSG00000021493	Pdlim7	-0.057142	0.689061	0.886046	0.139126	0.388755	0.631914
ENSMUSG00000029003	Mad2l2	-0.219609	0.16472	0.504145	-0.149653	0.388829	0.631929
ENSMUSG00000030530	Furin	0.0839433	0.384399	0.716837	-0.0931576	0.389005	0.632127
ENSMUSG00000034269	Setd5	0.12076	0.186084	0.53174	0.0859807	0.389615	0.633028
ENSMUSG00000030612	Mrpl46	-0.0787659	0.415177	0.738825	-0.0939059	0.389692	0.633062
ENSMUSG00000023990	Tfeb	0.153161	0.132895	0.459555	0.0947939	0.390266	0.633303
ENSMUSG00000025815	Dhtkd1	0.180614	0.23621	0.596038	0.144014	0.390157	0.633303
ENSMUSG00000029207	Apbb2	-0.11588	0.260061	0.618533	-0.0979931	0.390093	0.633303
ENSMUSG00000041837	Pdcd7	0.114773	0.372165	0.707595	0.123917	0.389998	0.633303
ENSMUSG00000073176	Zfp449	-0.217577	0.421626	0.743285	-0.270434	0.390282	0.633303
ENSMUSG00000034557	Zfyve9	-0.0650391	0.447377	0.758125	-0.0830426	0.390079	0.633303
ENSMUSG00000027375	Mal	0.0468848	0.679969	0.881532	0.110484	0.389971	0.633303
ENSMUSG00000023963	Cyp39a1	0.030181	0.847868	0.945917	-0.159096	0.39021	0.633303
ENSMUSG00000062209	Erbb4	0.14962	0.475987	0.775076	0.202046	0.390399	0.633403
ENSMUSG00000019718	L3hypdh	-0.171322	0.0786288	0.371821	-0.0886542	0.390683	0.633757
ENSMUSG00000002395	Use1	0.0689391	0.40611	0.733096	0.0798984	0.390734	0.633757
ENSMUSG00000026987	Baz2b	0.00962193	0.94379	0.980986	-0.134825	0.390783	0.633757
ENSMUSG00000021901	Bap1	0.0911056	0.285838	0.643818	-0.0814319	0.39141	0.634684
ENSMUSG00000005378	Bud23	-0.119215	0.282272	0.639832	-0.105903	0.391799	0.635136
ENSMUSG00000062397	Zfp706	-0.0674957	0.559619	0.821966	-0.112185	0.391775	0.635136
ENSMUSG00000010911	Apip	-0.260576	0.11745	0.437321	-0.154638	0.391973	0.635328
ENSMUSG00000027810	Eif2a	-0.0507599	0.621545	0.851717	0.0994163	0.392045	0.635355
ENSMUSG00000034427	Myo15b	0.108394	0.202539	0.553896	-0.0799054	0.392296	0.635395
ENSMUSG00000023829	Slc22a1	0.107657	0.340498	0.687159	0.107364	0.39214	0.635395
ENSMUSG00000013236	Ptprs	0.0942319	0.37162	0.70746	0.100892	0.392237	0.635395
ENSMUSG00000024146	Cript	-0.0547388	0.667997	0.876866	0.123256	0.392347	0.635395
ENSMUSG00000049489	Fam58b	0.0344764	0.76613	0.915775	-0.114962	0.392185	0.635395
ENSMUSG00000031722	Hp	-1.6728	0.0055698	0.12136	-0.456199	0.39247	0.635504
ENSMUSG00000026991	Pkp4	-0.0862881	0.429599	0.747825	-0.104972	0.392643	0.635694
ENSMUSG00000015733	Capza2	-0.162418	0.189758	0.537524	0.114833	0.39284	0.635834
ENSMUSG00000054770	Kctd18	0.13028	0.475596	0.774702	0.176468	0.39284	0.635834
ENSMUSG00000028438	Kif24	-0.34377	0.204791	0.555988	-0.259163	0.393297	0.636483
ENSMUSG00000027341	Tmem230	0.154147	0.157811	0.495767	0.101945	0.393356	0.63649
ENSMUSG00000052512	Nav2	-0.0384647	0.798725	0.928793	-0.147166	0.393483	0.636541
ENSMUSG00000057286	St6galnac2	-0.0145983	0.85089	0.947223	0.0752265	0.393499	0.636541
ENSMUSG00000028436	Dcaf12	-0.0191287	0.835982	0.940938	-0.0900497	0.393564	0.636557
ENSMUSG00000044452	Zfp507	-0.100659	0.241652	0.601738	-0.0811955	0.393786	0.636788
ENSMUSG00000034881	Tbxa2r	0.0893737	0.587338	0.835172	0.159811	0.393859	0.636788
ENSMUSG00000034075	Zdhhc5	-0.030006	0.742133	0.908004	-0.0884829	0.393874	0.636788
ENSMUSG00000025321	Itgb8	0.0906592	0.474592	0.773727	0.121097	0.394202	0.637139
ENSMUSG00000062054	Iah1	0.0717035	0.485711	0.781516	0.0983999	0.394147	0.637139
ENSMUSG00000047986	Palm3	0.204093	0.30804	0.662748	0.191632	0.394351	0.63729
ENSMUSG00000057342	Sphk2	-0.10912	0.390543	0.721621	-0.12185	0.394445	0.637351
ENSMUSG00000046138	9930021J03Rik	0.11752	0.421343	0.743231	0.139731	0.394654	0.637599
ENSMUSG00000024878	Cbwd1	-0.383625	0.0420486	0.2894	-0.165622	0.39486	0.637834
ENSMUSG00000020464	Pnpt1	0.0609925	0.677927	0.881402	-0.144904	0.39491	0.637834
ENSMUSG00000040146	Rgl3	-0.0470801	0.628247	0.856242	-0.0943056	0.395007	0.6379
ENSMUSG00000048832	Vps37c	0.0594313	0.491218	0.783957	0.082754	0.395208	0.638045
ENSMUSG00000029504	Ddx51	0.0167839	0.873712	0.955497	-0.103628	0.395176	0.638045
ENSMUSG00000036611	Eepd1	-0.327107	0.189903	0.537535	-0.234594	0.39538	0.638129
ENSMUSG00000044533	Rps2	0.0939594	0.354273	0.698004	0.0958218	0.395762	0.638129
ENSMUSG00000025899	Alkbh8	-0.0883508	0.568826	0.82722	-0.151093	0.395444	0.638129
ENSMUSG00000001755	Coasy	-0.0619323	0.61189	0.846742	-0.117674	0.395486	0.638129
ENSMUSG00000034940	Synrg	-0.0331567	0.64426	0.862964	-0.0692586	0.395737	0.638129
ENSMUSG00000019854	Reps1	-0.0363297	0.658147	0.871432	-0.0795878	0.39541	0.638129
ENSMUSG00000022711	Pmm2	0.043629	0.682737	0.882807	0.102838	0.395685	0.638129
ENSMUSG00000034708	Grn	0.0229808	0.784601	0.92409	0.0809768	0.39564	0.638129
ENSMUSG00000021488	Nsd1	0.00672581	0.941029	0.979758	-0.0881642	0.395631	0.638129
ENSMUSG00000061458	Nol10	-0.261141	0.0604487	0.334526	-0.124037	0.396104	0.638232
ENSMUSG00000041037	Irgq	0.0646862	0.361225	0.700832	-0.0675203	0.395943	0.638232
ENSMUSG00000056076	Eif3b	-0.0623035	0.465805	0.768032	-0.0816617	0.396059	0.638232
ENSMUSG00000032551	1110059G10Rik	-0.114718	0.535106	0.813215	0.175123	0.396006	0.638232
ENSMUSG00000020496	Rnf187	-0.0179882	0.860522	0.950578	-0.0990766	0.395942	0.638232
ENSMUSG00000029575	Mmab	-0.0949514	0.442165	0.755988	0.117033	0.396276	0.63842
ENSMUSG00000037376	Trmt6	-0.112549	0.294782	0.649204	-0.101989	0.396603	0.638767
ENSMUSG00000026806	Ddx31	-0.0564244	0.681881	0.882569	0.132083	0.39659	0.638767
ENSMUSG00000052253	Zfp622	0.11401	0.210903	0.564701	0.0848795	0.396891	0.639142
ENSMUSG00000075324	Fign	0.0875787	0.572074	0.828957	0.148859	0.396953	0.639152
ENSMUSG00000013076	Amotl1	0.0454463	0.633229	0.858808	0.0913664	0.39701	0.639153
ENSMUSG00000021496	Pcbd2	0.033461	0.728851	0.903457	-0.094026	0.397318	0.639558
ENSMUSG00000084786	Ubl5	0.0205822	0.802649	0.930712	0.0790611	0.39772	0.640116
ENSMUSG00000030980	Knop1	-0.196434	0.0326355	0.259203	-0.0792224	0.397979	0.64031
ENSMUSG00000005958	Ephb3	0.332711	0.0615063	0.336415	-0.162886	0.398059	0.64031
ENSMUSG00000024036	Slc37a1	-0.143099	0.454174	0.761304	0.179973	0.398015	0.64031
ENSMUSG00000027544	Nfatc2	0.0641455	0.62164	0.851717	-0.127204	0.398064	0.64031
ENSMUSG00000068917	Clk2	0.131902	0.285553	0.64353	0.116606	0.398129	0.640325
ENSMUSG00000028954	Nub1	0.034165	0.642818	0.862334	-0.0710373	0.398267	0.640457
ENSMUSG00000058093	Zfp729b	0.208514	0.395203	0.723925	0.232317	0.398525	0.640547
ENSMUSG00000072872	Rybp	-0.0915692	0.44566	0.757371	0.113326	0.398482	0.640547
ENSMUSG00000018923	Med11	0.0687421	0.533095	0.812004	-0.107132	0.398452	0.640547
ENSMUSG00000019820	Utrn	0.0406947	0.787926	0.925533	-0.146477	0.398546	0.640547
ENSMUSG00000034006	Pqlc1	0.136304	0.212857	0.56637	0.101392	0.398617	0.640571
ENSMUSG00000050410	Tcf19	-0.117263	0.596205	0.83883	-0.217311	0.398799	0.640773
ENSMUSG00000011263	Exoc3l2	0.139948	0.244651	0.604951	0.111861	0.398903	0.640786
ENSMUSG00000028064	Sema4a	-0.0873195	0.399549	0.727082	-0.0980696	0.398965	0.640786
ENSMUSG00000040048	Ndufb10	0.0134547	0.885194	0.959992	-0.0897678	0.398974	0.640786
ENSMUSG00000037278	Tmem97	-0.215794	0.0990127	0.408236	-0.117911	0.39928	0.640828
ENSMUSG00000027259	Adal	-0.105029	0.498741	0.788769	-0.149953	0.399115	0.640828
ENSMUSG00000022809	Nr1i2	-0.173478	0.544724	0.816158	-0.277862	0.399216	0.640828
ENSMUSG00000033377	Palmd	-0.143445	0.564163	0.824569	-0.248865	0.399234	0.640828
ENSMUSG00000032423	Syncrip	0.0187042	0.895387	0.964291	0.135906	0.399101	0.640828
ENSMUSG00000046671	Mtfr1l	-0.0964537	0.242238	0.602494	-0.0766486	0.399635	0.641307
ENSMUSG00000028343	Erp44	-0.231692	0.103521	0.415424	-0.128221	0.399936	0.641452
ENSMUSG00000020697	Lig3	-0.112941	0.210436	0.564185	-0.0835922	0.399866	0.641452
ENSMUSG00000063895	NA	-0.0693131	0.460717	0.764862	-0.0895707	0.399969	0.641452
ENSMUSG00000058799	Nap1l1	0.0777327	0.536816	0.813832	0.119357	0.400005	0.641452
ENSMUSG00000103567	Pcdhga5	0.0267111	0.919585	0.97137	0.251682	0.399915	0.641452
ENSMUSG00000031877	Ces2g	-0.114462	0.623032	0.852819	0.218946	0.400072	0.64147
ENSMUSG00000022235	Cmbl	0.0266152	0.813732	0.935107	0.107714	0.400175	0.641545
ENSMUSG00000003528	Slc25a1	-0.169683	0.137136	0.465253	-0.103771	0.400432	0.641601
ENSMUSG00000038546	Ranbp9	-0.0992724	0.289861	0.645502	-0.0878324	0.400683	0.641601
ENSMUSG00000025645	Ccdc51	0.120666	0.328394	0.680089	-0.118122	0.400685	0.641601
ENSMUSG00000030852	Tacc2	0.0982221	0.354551	0.69824	0.0991974	0.400642	0.641601
ENSMUSG00000037487	Ubr5	0.0933068	0.393534	0.723206	-0.103219	0.400389	0.641601
ENSMUSG00000024772	Ehd1	-0.0681914	0.394173	0.723452	-0.0753295	0.400792	0.641601
ENSMUSG00000021223	Papln	0.113322	0.518435	0.803161	0.16744	0.400735	0.641601
ENSMUSG00000030643	Rab30	-0.142741	0.595105	0.838729	0.251065	0.400802	0.641601
ENSMUSG00000063320	1190007I07Rik	-0.0851625	0.649628	0.867458	-0.182396	0.400826	0.641601
ENSMUSG00000045636	Mtus1	-0.0289199	0.829696	0.940095	-0.129151	0.400491	0.641601
ENSMUSG00000055835	Zfp1	-0.0322152	0.864903	0.951687	0.180816	0.400635	0.641601
ENSMUSG00000020990	Cdkl1	-0.295623	0.0197693	0.209018	-0.105963	0.401037	0.64185
ENSMUSG00000001472	Tcf25	0.0382936	0.610233	0.846307	0.0711903	0.401156	0.641951
ENSMUSG00000095098	Ccdc85b	0.179062	0.276404	0.635225	0.15341	0.401221	0.641965
ENSMUSG00000018820	Zfyve27	0.0321633	0.708221	0.894036	-0.082544	0.401514	0.642165
ENSMUSG00000028988	Ctnnbip1	-0.00836399	0.933206	0.976066	-0.0961122	0.401508	0.642165
ENSMUSG00000026411	Tmem9	-0.00152419	0.983481	0.993173	-0.0706197	0.401415	0.642165
ENSMUSG00000033594	Spata2l	0.109093	0.442995	0.756093	0.134658	0.401665	0.642183
ENSMUSG00000025362	Rps26	0.0566366	0.527514	0.809062	0.0846409	0.401583	0.642183
ENSMUSG00000023066	Rttn	-0.0662925	0.715527	0.896218	-0.178083	0.401693	0.642183
ENSMUSG00000024479	Mal2	-0.252753	0.0609565	0.335358	0.116984	0.401775	0.642224
ENSMUSG00000029029	Wrap73	0.106087	0.522524	0.805876	0.157848	0.401835	0.64223
ENSMUSG00000028233	Tgs1	-0.0890975	0.585705	0.834506	0.153976	0.401964	0.642346
ENSMUSG00000003929	Zfp81	0.292913	0.141884	0.473124	0.184614	0.402079	0.64244
ENSMUSG00000008763	Man1a2	0.0238116	0.815216	0.935348	0.0968104	0.402295	0.642697
ENSMUSG00000033059	Pygb	-0.0670486	0.527204	0.808887	-0.10054	0.402555	0.643022
ENSMUSG00000057337	Chst3	0.17646	0.428943	0.747774	0.209008	0.402775	0.643283
ENSMUSG00000020708	Psmc5	-0.105201	0.148762	0.482518	-0.0661176	0.403005	0.643547
ENSMUSG00000035873	Pawr	-0.00378977	0.967381	0.987503	0.0880207	0.403052	0.643547
ENSMUSG00000005506	Celf1	0.0280907	0.747889	0.9102	0.0827483	0.403151	0.643615
ENSMUSG00000021635	Rad17	-0.175923	0.240892	0.600971	-0.139398	0.403543	0.644083
ENSMUSG00000055447	Cd47	0.0330876	0.757083	0.913043	0.10114	0.403557	0.644083
ENSMUSG00000032119	Hinfp	0.101701	0.509039	0.796464	0.145623	0.403894	0.644532
ENSMUSG00000030697	Ppp4c	0.0477608	0.564486	0.824569	-0.0786865	0.404155	0.644858
ENSMUSG00000021069	Pygl	-0.41479	0.0123254	0.167543	-0.134181	0.404322	0.645036
ENSMUSG00000039298	Cdk5rap2	-0.0937996	0.427266	0.747275	-0.111731	0.404471	0.645184
ENSMUSG00000002249	Tead3	0.196648	0.114665	0.433333	0.112123	0.404641	0.645275
ENSMUSG00000024245	Tmem178	0.0880971	0.243995	0.604514	-0.0698247	0.404631	0.645275
ENSMUSG00000014767	Tbp	0.162341	0.157186	0.494901	0.104362	0.404822	0.645473
ENSMUSG00000005374	Tbl2	-0.0141001	0.888017	0.96169	0.094709	0.404923	0.645545
ENSMUSG00000063480	Snu13	0.341914	0.027893	0.241817	0.133858	0.405086	0.645548
ENSMUSG00000033781	Asb13	-0.203006	0.0575096	0.328901	-0.0928209	0.405424	0.645548
ENSMUSG00000005442	Cic	0.157449	0.0828562	0.380171	0.0798715	0.40537	0.645548
ENSMUSG00000025264	Tsr2	0.143654	0.174022	0.517238	0.0962241	0.405035	0.645548
ENSMUSG00000092417	Gpank1	-0.126894	0.471447	0.772138	-0.167994	0.405316	0.645548
ENSMUSG00000012483	Rpa3	0.129623	0.525115	0.807326	-0.19927	0.405118	0.645548
ENSMUSG00000039713	Plekhg5	-0.0859292	0.537084	0.813832	-0.131959	0.405488	0.645548
ENSMUSG00000026867	Gapvd1	-0.00964078	0.898032	0.964968	-0.0714984	0.405476	0.645548
ENSMUSG00000062762	Ei24	0.00845315	0.91167	0.968989	-0.072253	0.405431	0.645548
ENSMUSG00000068823	Csde1	-0.000229859	0.998213	0.999637	0.0969262	0.405333	0.645548
ENSMUSG00000033460	Armcx1	-0.20971	0.321628	0.676106	-0.199798	0.40562	0.645668
ENSMUSG00000005682	Pan2	0.188935	0.159724	0.499072	0.122073	0.405817	0.645892
ENSMUSG00000026457	Adipor1	-0.0179401	0.83217	0.940095	-0.0801078	0.405878	0.6459
ENSMUSG00000033467	Crlf2	0.0998433	0.524683	0.807058	0.147328	0.405979	0.645971
ENSMUSG00000039568	Ubald1	-0.0802413	0.356152	0.699414	-0.0810687	0.406061	0.646011
ENSMUSG00000021252	Erg28	0.0900496	0.294808	0.649204	0.079265	0.406267	0.646159
ENSMUSG00000001435	Col18a1	0.14213	0.359595	0.700196	0.14311	0.406241	0.646159
ENSMUSG00000040472	Rabggta	0.145891	0.135657	0.462453	-0.0881647	0.406538	0.64628
ENSMUSG00000022035	Ccdc25	-0.176424	0.305742	0.661028	-0.160627	0.406519	0.64628
ENSMUSG00000047264	Zfp358	-0.0147226	0.897981	0.964968	0.108276	0.406569	0.64628
ENSMUSG00000040521	Tsfm	0.00197806	0.983481	0.993173	-0.0909896	0.406534	0.64628
ENSMUSG00000026024	Als2	-0.0104292	0.901416	0.965546	-0.0798531	0.406757	0.64649
ENSMUSG00000022385	Gtse1	0.608671	0.019057	0.205661	0.246095	0.406964	0.646551
ENSMUSG00000028834	Trim63	0.312317	0.0774578	0.370057	0.157618	0.406932	0.646551
ENSMUSG00000048387	Osr1	-0.347517	0.284412	0.642573	-0.307902	0.406964	0.646551
ENSMUSG00000036880	Acaa2	-0.0189126	0.865057	0.951687	0.104547	0.407066	0.646623
ENSMUSG00000084159	NA	-0.129693	0.546595	0.816611	-0.208403	0.407127	0.64663
ENSMUSG00000074811	Hps6	0.0860105	0.448792	0.758868	0.106332	0.407283	0.646789
ENSMUSG00000026618	Iars2	-0.00333492	0.966574	0.987412	-0.0751368	0.407634	0.647256
ENSMUSG00000025007	Aldh18a1	-0.247614	0.169181	0.510255	0.159785	0.407834	0.647351
ENSMUSG00000041773	Enc1	-0.119253	0.392838	0.723148	-0.131068	0.407779	0.647351
ENSMUSG00000024889	Rce1	-0.00155722	0.988322	0.995356	-0.101114	0.407864	0.647351
ENSMUSG00000027677	Ttc14	0.105639	0.548994	0.817517	0.164524	0.408018	0.647418
ENSMUSG00000066324	Impad1	-0.0543664	0.592211	0.837978	-0.0951283	0.407986	0.647418
ENSMUSG00000033294	Noc4l	-0.0904042	0.441967	0.755988	-0.110505	0.408251	0.647698
ENSMUSG00000031881	Cdh16	0.194762	0.0559046	0.326158	0.0873572	0.408495	0.647991
ENSMUSG00000062312	Erbb2	0.131113	0.179217	0.52278	0.0877401	0.408549	0.647991
ENSMUSG00000040997	Abhd4	-0.0486009	0.523571	0.806185	-0.0711294	0.408762	0.648239
ENSMUSG00000029126	Nsg1	0.110939	0.691411	0.88658	0.262067	0.408821	0.648243
ENSMUSG00000026273	Mterf4	-0.115586	0.414399	0.738406	-0.132897	0.409343	0.648981
ENSMUSG00000039844	Rapgef1	0.109256	0.17504	0.518029	0.0721867	0.409634	0.649314
ENSMUSG00000049791	Fzd4	-0.042253	0.619338	0.850495	-0.0794242	0.409706	0.649314
ENSMUSG00000038236	Hoxa7	0.000145874	0.998786	0.999825	-0.0913001	0.409724	0.649314
ENSMUSG00000035399	Oser1	0.0995741	0.642178	0.862334	-0.2119	0.409952	0.649586
ENSMUSG00000022503	Nubp1	-0.0408705	0.651166	0.868196	-0.0848219	0.410293	0.649768
ENSMUSG00000040648	Ppip5k2	0.0632262	0.741194	0.908004	-0.183133	0.410237	0.649768
ENSMUSG00000005615	Pcyt1a	-0.011171	0.902941	0.965891	0.0855532	0.410212	0.649768
ENSMUSG00000074406	Zfp628	-0.00894334	0.939021	0.978998	-0.110988	0.410161	0.649768
ENSMUSG00000019312	Grb7	0.151988	0.191297	0.539616	0.10425	0.41083	0.650399
ENSMUSG00000034349	Smc4	0.167394	0.436434	0.752371	0.19936	0.41085	0.650399
ENSMUSG00000056260	Lrif1	-0.0749973	0.707899	0.89402	0.184908	0.410973	0.650399
ENSMUSG00000026662	Sephs1	-0.0247187	0.768584	0.917004	-0.0787702	0.410975	0.650399
ENSMUSG00000028402	Mpdz	-0.00660025	0.944736	0.981168	-0.0898919	0.410945	0.650399
ENSMUSG00000023966	Rsph9	0.252885	0.111156	0.427683	0.141294	0.41113	0.650554
ENSMUSG00000021830	Txndc16	0.172098	0.194746	0.543352	0.120017	0.411263	0.650665
ENSMUSG00000016831	Tox4	0.021575	0.77632	0.920009	0.0708385	0.411314	0.650665
ENSMUSG00000032526	Ss18l2	-0.0519421	0.687592	0.88552	-0.121724	0.411557	0.650959
ENSMUSG00000031023	Akip1	-0.143908	0.373996	0.709195	-0.150219	0.412035	0.651626
ENSMUSG00000023156	Rpp14	0.0115549	0.917955	0.97126	0.104383	0.412358	0.652047
ENSMUSG00000031119	Gpc4	0.0997907	0.357519	0.699414	-0.0992029	0.412692	0.652484
ENSMUSG00000026790	Odf2	-0.122984	0.384456	0.716837	-0.130927	0.412852	0.652647
ENSMUSG00000020359	Phykpl	0.122018	0.343407	0.688462	0.118015	0.412994	0.652782
ENSMUSG00000060166	Zdhhc8	1.3194e-05	0.999875	0.999943	-0.079842	0.413314	0.653198
ENSMUSG00000056201	Cfl1	-0.0615955	0.472721	0.772974	0.0785857	0.41344	0.653308
ENSMUSG00000065145	NA	-0.313901	0.199973	0.551067	0.213532	0.413626	0.653338
ENSMUSG00000005899	Smpd4	-0.0745336	0.338716	0.686922	-0.0712122	0.413721	0.653338
ENSMUSG00000090019	Gimap1	-0.184578	0.35228	0.696838	-0.183569	0.413753	0.653338
ENSMUSG00000038241	Cep250	0.0864977	0.504031	0.793176	-0.120775	0.413802	0.653338
ENSMUSG00000030223	Ptpro	0.0526048	0.714905	0.896057	0.133307	0.41375	0.653338
ENSMUSG00000033706	Smyd5	0.00920281	0.934625	0.976457	0.104616	0.413578	0.653338
ENSMUSG00000054823	Nsd3	-0.0602905	0.553711	0.81986	-0.0942462	0.413873	0.653361
ENSMUSG00000060538	Tmem219	0.0872333	0.415144	0.738825	0.0980715	0.414122	0.653664
ENSMUSG00000031901	Dus2	-0.00924626	0.935558	0.976986	-0.108163	0.414199	0.653696
ENSMUSG00000036478	Btg1	0.124081	0.126824	0.450355	0.0712891	0.41477	0.654507
ENSMUSG00000027466	Rbck1	0.0599389	0.417461	0.740478	-0.0678576	0.414997	0.654775
ENSMUSG00000054405	Dnajc8	-0.23711	0.0859871	0.386773	-0.119513	0.415565	0.65522
ENSMUSG00000020914	Top2a	0.616056	0.0861222	0.386831	0.323637	0.415372	0.65522
ENSMUSG00000023050	Map3k12	-0.179004	0.301844	0.657187	-0.15861	0.415525	0.65522
ENSMUSG00000073838	Tufm	0.101499	0.351401	0.696077	-0.0993638	0.415444	0.65522
ENSMUSG00000027569	Mrgbp	0.0530052	0.714821	0.896057	-0.137783	0.415474	0.65522
ENSMUSG00000028180	Zranb2	-0.0741751	0.636395	0.860158	0.143431	0.415946	0.65564
ENSMUSG00000043631	Ecm2	0.0835229	0.71285	0.894947	0.209115	0.415936	0.65564
ENSMUSG00000017376	Nlk	-0.218321	0.0519249	0.316717	-0.0948985	0.416016	0.65566
ENSMUSG00000023106	Denr	-0.220986	0.185745	0.531482	0.14615	0.416148	0.655681
ENSMUSG00000028689	Ccdc163	0.188359	0.217667	0.572603	-0.141851	0.416258	0.655681
ENSMUSG00000068115	Ninl	-0.127861	0.263626	0.621595	-0.103175	0.416257	0.655681
ENSMUSG00000032096	Arcn1	-0.104384	0.281567	0.639074	-0.0873506	0.416107	0.655681
ENSMUSG00000074028	Slc22a13	0.0214869	0.825955	0.938741	-0.0905508	0.416388	0.655795
ENSMUSG00000042541	Sem1	-0.000772224	0.992614	0.997213	0.0770738	0.416494	0.655873
ENSMUSG00000015672	Mrpl32	-0.188994	0.148788	0.482518	-0.115659	0.416684	0.655991
ENSMUSG00000059447	Hadhb	0.0512655	0.588839	0.83657	0.0868108	0.416634	0.655991
ENSMUSG00000012429	Mplkip	-0.234133	0.146376	0.478908	-0.142609	0.417017	0.656349
ENSMUSG00000028798	Eif3i	0.0172329	0.83933	0.942171	0.0782187	0.417026	0.656349
ENSMUSG00000028863	Meaf6	-0.0790594	0.486674	0.781856	-0.105029	0.417145	0.656366
ENSMUSG00000026896	Ifih1	0.115708	0.631362	0.857409	0.220903	0.417158	0.656366
ENSMUSG00000033961	Zfp446	0.0241746	0.872172	0.955165	-0.142375	0.41726	0.656366
ENSMUSG00000022329	Stk3	0.0211606	0.90563	0.966607	-0.169006	0.417266	0.656366
ENSMUSG00000040883	Tmem205	-0.0351832	0.760196	0.913703	-0.10629	0.417753	0.656968
ENSMUSG00000046442	Ppm1e	-0.0508309	0.815683	0.935416	-0.20808	0.417763	0.656968
ENSMUSG00000008348	Ubc	0.15557	0.255647	0.614378	0.121791	0.417924	0.65704
ENSMUSG00000028630	Dyrk2	-0.0761452	0.450668	0.759785	-0.0919959	0.417922	0.65704
ENSMUSG00000025531	Chm	0.182922	0.25038	0.609257	0.142907	0.418568	0.657872
ENSMUSG00000034247	Plekhm1	0.00952302	0.928746	0.974876	-0.0985341	0.41852	0.657872
ENSMUSG00000060992	Copz1	-0.0803431	0.34215	0.688269	-0.0762317	0.418679	0.657956
ENSMUSG00000020817	Rabep1	0.178349	0.158378	0.496628	0.111259	0.419174	0.658645
ENSMUSG00000030400	Ercc2	0.037881	0.764184	0.915184	-0.117765	0.41925	0.658674
ENSMUSG00000035578	Iqcg	-0.13794	0.278406	0.636518	-0.11518	0.419436	0.658875
ENSMUSG00000002844	Adprh	0.00405459	0.973942	0.989612	0.113674	0.419632	0.659093
ENSMUSG00000039156	Stim2	-0.200292	0.114365	0.432847	-0.110049	0.419965	0.659277
ENSMUSG00000020516	Rps6kb1	-0.161545	0.246824	0.606751	0.122653	0.419859	0.659277
ENSMUSG00000063506	Arhgap22	0.181151	0.312029	0.666201	0.16131	0.42009	0.659277
ENSMUSG00000023092	Fhl1	-0.114251	0.402563	0.728916	-0.123358	0.419933	0.659277
ENSMUSG00000030269	Mtmr14	-0.0571869	0.569857	0.827879	-0.0921959	0.420094	0.659277
ENSMUSG00000020282	Rhbdf1	0.0036302	0.962959	0.986859	-0.0721648	0.420027	0.659277
ENSMUSG00000038806	Sde2	-0.0600872	0.566617	0.826095	-0.0961798	0.420317	0.659507
ENSMUSG00000015401	Tmem27	-0.0259878	0.792744	0.926633	0.0901625	0.420356	0.659507
ENSMUSG00000041130	Zfp598	0.15523	0.0549884	0.323264	0.0678944	0.421011	0.660345
ENSMUSG00000085208	Brip1os	0.0827408	0.324235	0.678469	0.075071	0.421143	0.660345
ENSMUSG00000027130	Slc12a6	0.0794873	0.460014	0.764496	0.0971493	0.421205	0.660345
ENSMUSG00000036138	Acaa1a	0.0672849	0.530085	0.810755	0.0968159	0.421236	0.660345
ENSMUSG00000074579	Lekr1	0.181309	0.550487	0.818088	0.276688	0.421054	0.660345
ENSMUSG00000079144	A130010J15Rik	-0.0499706	0.739887	0.907715	0.136681	0.421128	0.660345
ENSMUSG00000028167	Bdh2	0.14564	0.1725	0.514313	0.0930471	0.421565	0.660372
ENSMUSG00000029470	P2rx4	-0.0831465	0.234194	0.593039	-0.0619241	0.42145	0.660372
ENSMUSG00000022426	Josd1	-0.0887326	0.44963	0.759724	-0.106406	0.421409	0.660372
ENSMUSG00000002661	Alkbh7	-0.0936279	0.472288	0.772939	-0.118692	0.421387	0.660372
ENSMUSG00000030534	Vps33b	-0.0936587	0.508843	0.796332	-0.13037	0.421536	0.660372
ENSMUSG00000052934	Fbxo31	0.0148663	0.908781	0.967856	-0.119779	0.421599	0.660372
ENSMUSG00000005803	Sqor	-0.0875836	0.415165	0.738825	0.0962772	0.421664	0.660384
ENSMUSG00000051379	Flrt3	-0.345162	0.227563	0.585812	-0.258604	0.421735	0.660405
ENSMUSG00000037722	Gnpnat1	-0.0137391	0.906958	0.967124	-0.108423	0.42188	0.660541
ENSMUSG00000024012	Mtch1	0.0407516	0.647972	0.86637	0.0808242	0.422144	0.66086
ENSMUSG00000002010	Idh3g	-0.025782	0.797588	0.928271	-0.0917342	0.422198	0.66086
ENSMUSG00000053510	Nrd1	-0.0817325	0.322473	0.676898	-0.0738571	0.422329	0.660974
ENSMUSG00000032735	Ablim3	-0.0586286	0.637011	0.860158	-0.104786	0.422425	0.661033
ENSMUSG00000025702	2018-03-08	-0.0205577	0.810772	0.934271	-0.0782166	0.422807	0.661542
ENSMUSG00000023911	Flywch2	-0.116132	0.630318	0.85658	-0.228453	0.422953	0.66168
ENSMUSG00000048285	Frmd6	-0.0301733	0.833383	0.940156	0.130092	0.423166	0.661923
ENSMUSG00000024908	Ppp6r3	-0.0412447	0.644081	0.862964	-0.0810795	0.423337	0.662099
ENSMUSG00000040550	Otud6b	-0.112132	0.346199	0.691062	-0.106625	0.423443	0.662175
ENSMUSG00000028708	Mknk1	0.113686	0.363683	0.702776	0.111763	0.423702	0.662489
ENSMUSG00000039887	Alg14	0.0348382	0.772644	0.918199	0.109519	0.423788	0.662534
ENSMUSG00000004843	Chmp2b	-0.347479	0.00792466	0.137616	-0.0995058	0.423969	0.66265
ENSMUSG00000015759	Cnih1	-0.206595	0.0711026	0.35784	-0.0962225	0.423978	0.66265
ENSMUSG00000026946	Nmi	-0.0421284	0.846413	0.945462	0.196547	0.424049	0.662671
ENSMUSG00000036499	Eea1	0.0303531	0.829912	0.940095	0.127686	0.424194	0.662807
ENSMUSG00000057147	Dph6	-0.129407	0.221682	0.578476	-0.0934791	0.424455	0.663099
ENSMUSG00000037373	Ctbp1	0.012235	0.876594	0.95716	-0.0715785	0.424555	0.663099
ENSMUSG00000017664	Slc35c2	0.00734552	0.939558	0.979205	-0.0885626	0.424503	0.663099
ENSMUSG00000071454	Dtnb	0.0756081	0.318953	0.673923	0.0672414	0.424987	0.663504
ENSMUSG00000041570	Camsap2	0.0615695	0.472813	0.772974	0.0768248	0.424935	0.663504
ENSMUSG00000059278	Naa38	0.00236994	0.982146	0.993173	-0.0968216	0.424988	0.663504
ENSMUSG00000007833	Aldh16a1	0.0727748	0.368414	0.706309	-0.0722219	0.425046	0.663506
ENSMUSG00000039345	Mettl22	0.220589	0.212707	0.56637	0.156734	0.42518	0.663556
ENSMUSG00000029446	Psph	-0.112991	0.370524	0.70746	-0.113201	0.425218	0.663556
ENSMUSG00000042121	Ssh1	0.0519967	0.488881	0.782846	0.067301	0.42526	0.663556
ENSMUSG00000032398	Snapc5	-0.0902343	0.526427	0.808222	0.126928	0.425368	0.663556
ENSMUSG00000022463	Srebf2	-0.00761569	0.929717	0.975179	0.0779873	0.42535	0.663556
ENSMUSG00000021286	Zfyve21	0.0446169	0.661511	0.87352	0.0918998	0.42549	0.663656
ENSMUSG00000031488	Rab11fip1	-0.119352	0.294481	0.649204	-0.100863	0.425623	0.663773
ENSMUSG00000004099	Dnmt1	-0.0566715	0.490042	0.783316	-0.0739127	0.42579	0.663852
ENSMUSG00000037316	Bag4	-0.0623755	0.502001	0.791433	-0.08366	0.425759	0.663852
ENSMUSG00000028282	Casp8ap2	-0.334608	0.111115	0.427683	0.173975	0.426001	0.664091
ENSMUSG00000053565	Eif3k	0.0596457	0.441165	0.755426	0.0689758	0.426091	0.664141
ENSMUSG00000029154	Cwh43	0.170814	0.207628	0.559497	-0.120416	0.426169	0.664172
ENSMUSG00000052456	Asna1	-0.00889223	0.927095	0.974363	-0.0881968	0.426267	0.664234
ENSMUSG00000021981	Cab39l	-0.279453	0.0465941	0.300729	-0.115236	0.426447	0.664377
ENSMUSG00000022698	Naa50	-0.0942011	0.304006	0.659139	0.0803846	0.426603	0.664377
ENSMUSG00000035121	Neil2	-0.122418	0.661637	0.87352	0.246765	0.42658	0.664377
ENSMUSG00000075025	Gm10804	0.0402973	0.770799	0.917881	-0.126154	0.426648	0.664377
ENSMUSG00000109311	AI314278	0.0277338	0.772708	0.918199	0.0864848	0.426521	0.664377
ENSMUSG00000030587	2200002D01Rik	0.31593	0.0495129	0.309753	0.134753	0.426802	0.664527
ENSMUSG00000025270	Alas2	0.0892704	0.670816	0.878854	0.187668	0.427005	0.664752
ENSMUSG00000023262	Acy1	0.0947711	0.407367	0.734779	0.101286	0.4271	0.66481
ENSMUSG00000032834	Pwp2	0.0983681	0.347269	0.691906	0.0928357	0.427218	0.664903
ENSMUSG00000002486	Tchp	0.129786	0.607425	0.844354	0.228275	0.427281	0.664911
ENSMUSG00000050619	Zscan29	0.0408215	0.670682	0.878854	0.0863031	0.427537	0.665153
ENSMUSG00000026317	Cln8	-0.00677693	0.938762	0.978817	-0.0801073	0.427553	0.665153
ENSMUSG00000026730	Pter	-0.142549	0.204397	0.555777	-0.09752	0.427618	0.665164
ENSMUSG00000020346	Mgat1	-0.0249851	0.761114	0.913703	-0.0740423	0.427725	0.66524
ENSMUSG00000045573	Penk	-0.979131	0.00631628	0.127965	-0.256689	0.428246	0.665733
ENSMUSG00000040688	Tbl3	0.0642397	0.548656	0.817517	-0.0965638	0.428132	0.665733
ENSMUSG00000043311	D17H6S53E	0.0549349	0.615816	0.848403	0.0982744	0.428176	0.665733
ENSMUSG00000022526	Zfp251	0.0519682	0.633755	0.858972	0.0978112	0.428274	0.665733
ENSMUSG00000019891	Dcbld1	-0.000555528	0.995137	0.99836	0.0817243	0.428616	0.666174
ENSMUSG00000030421	Uri1	-0.318535	0.104366	0.415904	-0.166054	0.42881	0.666367
ENSMUSG00000032641	Gpr19	0.0801125	0.681951	0.882569	-0.181596	0.428856	0.666367
ENSMUSG00000034675	Dbn1	0.185198	0.105136	0.417558	0.0969991	0.428949	0.666421
ENSMUSG00000056608	Chd9	0.130773	0.252719	0.612091	0.0998404	0.429042	0.666475
ENSMUSG00000024180	Tmem8	-0.0106383	0.922544	0.972524	-0.0984401	0.429151	0.666553
ENSMUSG00000036792	Mbd5	-0.143107	0.170553	0.511458	-0.0899477	0.429531	0.666964
ENSMUSG00000021893	Capn7	-0.100089	0.410939	0.735672	-0.10824	0.429487	0.666964
ENSMUSG00000018666	Cbx1	-0.126776	0.280105	0.637974	0.101874	0.429639	0.66704
ENSMUSG00000000339	Rtca	-0.0901847	0.403698	0.729777	-0.0959675	0.429706	0.667054
ENSMUSG00000031004	Mki67	1.16388	0.00470766	0.110103	0.331478	0.429825	0.667058
ENSMUSG00000043153	Ispd	-0.0879523	0.635154	0.85914	-0.16907	0.429805	0.667058
ENSMUSG00000030019	Fbxl14	0.157879	0.0548823	0.323264	0.0676195	0.429965	0.667185
ENSMUSG00000039901	9130011E15Rik	-0.234592	0.0517686	0.316269	-0.0988864	0.430228	0.667232
ENSMUSG00000026663	Atf6	-0.174643	0.0806711	0.374776	-0.0833564	0.430075	0.667232
ENSMUSG00000021846	Peli2	0.0739471	0.433811	0.750928	0.0833485	0.430179	0.667232
ENSMUSG00000097164	NA	0.0720782	0.583826	0.833493	0.117291	0.430178	0.667232
ENSMUSG00000057766	Ankrd29	0.17635	0.336004	0.68464	0.161682	0.430493	0.667413
ENSMUSG00000020648	Dus4l	-0.198455	0.430532	0.748079	-0.23062	0.43052	0.667413
ENSMUSG00000110697	NA	-0.123974	0.551313	0.818471	-0.190663	0.430507	0.667413
ENSMUSG00000025722	Wdr73	-0.125568	0.272954	0.631241	-0.100293	0.430628	0.66746
ENSMUSG00000104063	Pcdhgb7	-0.0720665	0.797161	0.928271	-0.26107	0.430666	0.66746
ENSMUSG00000031788	Kifc3	0.166326	0.0839553	0.381693	0.0800308	0.430778	0.667543
ENSMUSG00000063019	Manbal	-0.0931414	0.329885	0.680461	-0.0842065	0.43102	0.667609
ENSMUSG00000041028	Ghitm	-0.0995996	0.333231	0.682662	-0.0901602	0.43095	0.667609
ENSMUSG00000020644	Id2	0.131529	0.334368	0.683388	0.118806	0.430974	0.667609
ENSMUSG00000021939	Ctsb	-0.00458384	0.963485	0.986859	0.0892749	0.431054	0.667609
ENSMUSG00000020593	Lpin1	0.205993	0.123112	0.446822	0.112527	0.431317	0.667927
ENSMUSG00000038502	Ptov1	0.135205	0.0907693	0.39334	0.0666534	0.431498	0.667936
ENSMUSG00000026205	Slc23a3	0.235302	0.16179	0.501699	0.144278	0.431478	0.667936
ENSMUSG00000051339	2900026A02Rik	0.0054169	0.957884	0.98522	-0.0920696	0.431397	0.667936
ENSMUSG00000040084	Bub1b	0.337601	0.356399	0.699414	0.329411	0.431752	0.668023
ENSMUSG00000109432	NA	0.172642	0.569679	0.827829	-0.287613	0.431788	0.668023
ENSMUSG00000060969	Irx1	-0.0394366	0.750847	0.911207	-0.111258	0.4317	0.668023
ENSMUSG00000030850	Ate1	-0.0103112	0.896257	0.964546	-0.0710032	0.431624	0.668023
ENSMUSG00000041645	Ddx24	-0.0259121	0.75332	0.912241	-0.0737068	0.43186	0.668045
ENSMUSG00000020910	Adprm	-0.108585	0.370601	0.70746	-0.107594	0.43196	0.66811
ENSMUSG00000086390	NA	0.00203298	0.987528	0.994892	0.116716	0.43276	0.669257
ENSMUSG00000052798	Nup107	-0.138204	0.359826	0.700196	-0.133375	0.433011	0.669544
ENSMUSG00000020818	Mfsd11	-0.0556706	0.544322	0.816127	-0.0815177	0.433105	0.669544
ENSMUSG00000022894	Adamts5	-0.0426459	0.692983	0.887062	-0.0963981	0.433121	0.669544
ENSMUSG00000005656	Snx6	-0.142698	0.198304	0.548447	-0.0951745	0.433353	0.669812
ENSMUSG00000006469	Slc34a3	-0.0791224	0.520792	0.80518	-0.10895	0.433553	0.670031
ENSMUSG00000014763	Fam120b	-0.0385337	0.769988	0.917507	0.116736	0.433698	0.670165
ENSMUSG00000051177	Plcb1	-0.0321923	0.777471	0.920897	-0.101864	0.433862	0.670328
ENSMUSG00000021902	Phf7	-0.0197777	0.881082	0.958664	0.117193	0.433948	0.670371
ENSMUSG00000096199	Ptrhd1	-0.206578	0.197575	0.547752	-0.138336	0.434092	0.670503
ENSMUSG00000019929	Dcn	-0.124743	0.261375	0.61971	0.0953237	0.434219	0.670608
ENSMUSG00000024575	Pde6a	0.170648	0.578543	0.831567	-0.279939	0.434368	0.670731
ENSMUSG00000024983	Vti1a	-0.0249745	0.768246	0.916791	-0.0755039	0.434415	0.670731
ENSMUSG00000025544	Tm9sf2	0.0294593	0.742632	0.908004	0.0791839	0.43463	0.670972
ENSMUSG00000054690	Emcn	-0.229966	0.0436541	0.294082	-0.0916963	0.434721	0.671022
ENSMUSG00000025075	Habp2	0.110881	0.292716	0.648649	0.0908057	0.434917	0.671234
ENSMUSG00000024397	Aif1	0.155994	0.618569	0.85029	0.279905	0.435065	0.671372
ENSMUSG00000040003	Magi2	0.0792943	0.503037	0.792373	0.104	0.435128	0.671379
ENSMUSG00000021171	Esyt2	0.0611181	0.544861	0.816158	0.0885027	0.435383	0.671591
ENSMUSG00000024121	Atp6v0c	-0.0424573	0.646566	0.865326	-0.0823402	0.435329	0.671591
ENSMUSG00000029076	Sdf4	0.0387304	0.622744	0.852626	0.0691878	0.435475	0.671643
ENSMUSG00000027255	Arfgap2	0.0171431	0.832812	0.940156	-0.0722187	0.436059	0.672453
ENSMUSG00000018040	Rrp7a	0.0783514	0.349987	0.694872	0.0727403	0.436318	0.672762
ENSMUSG00000022425	Enpp2	0.0662401	0.528966	0.810166	-0.0923041	0.436378	0.672764
ENSMUSG00000000901	Mmp11	0.153927	0.392118	0.722599	0.157523	0.436584	0.672901
ENSMUSG00000020170	Frs2	-0.0406051	0.574307	0.829712	-0.0636812	0.436541	0.672901
ENSMUSG00000087006	Gm13889	-0.137432	0.577541	0.831426	-0.219919	0.436884	0.673091
ENSMUSG00000060152	Pop5	0.0435716	0.677322	0.88121	-0.0929014	0.436854	0.673091
ENSMUSG00000056310	Tyw1	-0.0214416	0.790776	0.926032	-0.0717319	0.436811	0.673091
ENSMUSG00000000489	Pdgfb	-0.0426787	0.675235	0.880625	0.0893551	0.436966	0.673127
ENSMUSG00000068874	Selenbp1	0.134637	0.293976	0.649204	0.109912	0.437057	0.673177
ENSMUSG00000045005	Fzd5	0.0984973	0.321352	0.676078	0.0856627	0.437205	0.673315
ENSMUSG00000020525	Ppm1d	-0.192868	0.122408	0.446354	-0.104656	0.437287	0.67335
ENSMUSG00000032192	Gnb5	-0.246939	0.0385292	0.278586	-0.0949333	0.437554	0.673672
ENSMUSG00000037736	Limch1	0.0870055	0.52958	0.810256	0.121039	0.437642	0.673715
ENSMUSG00000062031	Pgghg	-0.00778893	0.917756	0.97121	-0.0667994	0.437907	0.674033
ENSMUSG00000030032	Wdr54	-0.136014	0.573806	0.829712	-0.227496	0.438113	0.67417
ENSMUSG00000022280	Rnf19a	0.0574979	0.696991	0.888611	-0.131326	0.438088	0.67417
ENSMUSG00000025024	Smndc1	-0.125614	0.250296	0.609257	-0.0937098	0.438251	0.674291
ENSMUSG00000018293	Pfn1	0.0380342	0.6741	0.880352	0.079063	0.438382	0.674403
ENSMUSG00000026918	Brd3	0.0239108	0.793006	0.926751	0.0799107	0.438664	0.674745
ENSMUSG00000028138	Adh5	-0.138198	0.242625	0.602617	-0.100784	0.438863	0.674961
ENSMUSG00000026977	2018-03-07	-0.0347464	0.838541	0.941919	-0.151496	0.439376	0.67566
ENSMUSG00000024855	Pacs1	0.0563294	0.59377	0.838594	-0.0931222	0.439569	0.675775
ENSMUSG00000045095	Magi1	0.0249125	0.748433	0.910282	0.0680724	0.439567	0.675775
ENSMUSG00000021597	Slf1	0.0179323	0.948571	0.982544	-0.25209	0.439766	0.675987
ENSMUSG00000055963	Triqk	-0.267745	0.410884	0.735672	0.271669	0.439828	0.675992
ENSMUSG00000060938	Rpl26	0.0245841	0.829167	0.940095	0.0995901	0.440044	0.676234
ENSMUSG00000068220	Lgals1	-0.0240071	0.763943	0.915184	0.069841	0.440132	0.676277
ENSMUSG00000042195	Slc35f2	-0.0671467	0.550379	0.818038	-0.0984562	0.440471	0.676708
ENSMUSG00000035686	Thrsp	-2.45387	0.00247565	0.0794774	-0.506524	0.441028	0.676905
ENSMUSG00000071551	Akr1c19	0.249194	0.112848	0.429969	0.13069	0.44096	0.676905
ENSMUSG00000026121	Sema4c	-0.211833	0.292243	0.648228	-0.172947	0.440892	0.676905
ENSMUSG00000024885	Aldh3b1	0.130377	0.34657	0.69127	0.119168	0.441105	0.676905
ENSMUSG00000021615	Xrcc4	-0.241405	0.362041	0.701318	-0.232175	0.441225	0.676905
ENSMUSG00000039062	Anpep	0.0615067	0.492509	0.784741	0.0772889	0.441182	0.676905
ENSMUSG00000029136	Rbks	0.0765307	0.532503	0.811716	0.106873	0.441214	0.676905
ENSMUSG00000022663	Atg3	-0.0932967	0.618744	0.85029	0.161928	0.441249	0.676905
ENSMUSG00000070802	Pnmal2	0.0702591	0.677749	0.881402	0.147543	0.440865	0.676905
ENSMUSG00000035726	Supt16	-0.0419219	0.743349	0.908004	-0.112672	0.440951	0.676905
ENSMUSG00000036751	Cox6b1	-0.0237068	0.810727	0.934271	0.0862217	0.440947	0.676905
ENSMUSG00000074218	Cox7a1	-0.103621	0.462797	0.765816	0.121083	0.441321	0.676924
ENSMUSG00000032295	Man2c1	0.10486	0.196526	0.545899	0.0682981	0.441439	0.676961
ENSMUSG00000074277	Phldb3	-0.0390311	0.777023	0.920556	-0.12291	0.441463	0.676961
ENSMUSG00000054072	Iigp1	-0.458483	0.0506844	0.313959	0.180396	0.441546	0.676998
ENSMUSG00000021427	Ssr1	-0.134593	0.124972	0.448866	-0.0724457	0.441734	0.677195
ENSMUSG00000028195	Cyr61	0.0806017	0.723562	0.900378	0.196879	0.441874	0.67732
ENSMUSG00000037196	Pacrg	-0.273495	0.178816	0.522676	-0.176875	0.441955	0.677354
ENSMUSG00000005882	Uqcc1	-0.00714956	0.928138	0.97483	0.0690499	0.442316	0.677815
ENSMUSG00000024095	Hnrnpll	-0.0833968	0.408924	0.735049	-0.0870009	0.442678	0.677917
ENSMUSG00000028982	Slc25a33	-0.113503	0.420351	0.742496	-0.12223	0.442563	0.677917
ENSMUSG00000045064	Zc2hc1c	0.115642	0.434673	0.750928	0.127753	0.442628	0.677917
ENSMUSG00000042197	Zfp451	0.0629445	0.666171	0.876212	0.12646	0.442599	0.677917
ENSMUSG00000044934	Zfp367	-0.010903	0.925625	0.973712	-0.103153	0.442642	0.677917
ENSMUSG00000002059	Rab34	0.0516898	0.518619	0.803337	-0.0693915	0.443229	0.678489
ENSMUSG00000019777	Hdac2	-0.0613516	0.575567	0.83005	0.094465	0.443167	0.678489
ENSMUSG00000027502	Rtfdc1	0.00685424	0.946219	0.98168	0.0883627	0.443197	0.678489
ENSMUSG00000021792	Fam213a	-0.37196	0.0122294	0.166858	-0.110362	0.44353	0.678818
ENSMUSG00000056493	Foxk1	0.158004	0.0588752	0.331232	0.0667724	0.443681	0.678818
ENSMUSG00000019528	Gyg	-0.0496001	0.617906	0.84975	-0.0865046	0.443657	0.678818
ENSMUSG00000027194	Ttc17	-0.0247005	0.794214	0.927028	-0.0828134	0.44357	0.678818
ENSMUSG00000041939	Mvk	-0.024807	0.849992	0.947223	0.113514	0.443881	0.678853
ENSMUSG00000018428	Akap1	-0.0125804	0.860576	0.950578	-0.0623086	0.443836	0.678853
ENSMUSG00000090935	Synj2bp	0.00658689	0.952049	0.983657	0.0950469	0.443848	0.678853
ENSMUSG00000091764	Zfp964	-0.247662	0.326308	0.679559	-0.220077	0.444022	0.678977
ENSMUSG00000029500	Pgam5	-0.0497272	0.598933	0.840116	-0.0821666	0.444086	0.678984
ENSMUSG00000031010	Usp9x	0.0644735	0.611661	0.846742	-0.109923	0.444422	0.679408
ENSMUSG00000021025	Nfkbia	0.0224549	0.875086	0.956634	0.123814	0.444612	0.679608
ENSMUSG00000037499	Nenf	0.0776048	0.432819	0.750687	-0.0854948	0.444815	0.679736
ENSMUSG00000040945	Rcc2	0.0557173	0.434804	0.750928	-0.0613898	0.444789	0.679736
ENSMUSG00000041058	Wwp1	0.0685701	0.441965	0.755988	-0.0764386	0.445039	0.679988
ENSMUSG00000021144	Mta1	-0.00886766	0.918945	0.971351	-0.0759195	0.445492	0.68059
ENSMUSG00000026383	Epb41l5	0.0772156	0.334222	0.683388	0.0676323	0.445562	0.680607
ENSMUSG00000026098	Pms1	-0.153427	0.476436	0.775451	-0.188494	0.445707	0.680737
ENSMUSG00000030780	BC017158	0.12057	0.26364	0.621595	-0.0916307	0.445865	0.680888
ENSMUSG00000024391	Apom	0.192096	0.316926	0.67128	0.161451	0.446267	0.68141
ENSMUSG00000021118	Plek2	0.0978636	0.602672	0.842183	-0.187647	0.446394	0.68147
ENSMUSG00000005698	Ctcf	0.0136618	0.848769	0.946462	0.0618647	0.446425	0.68147
ENSMUSG00000022613	Miox	0.134431	0.313153	0.667237	0.11195	0.446566	0.681566
ENSMUSG00000001507	Itga3	-0.0767264	0.342183	0.688269	-0.0684466	0.446726	0.681566
ENSMUSG00000030611	Mrps11	-0.119234	0.349839	0.694767	-0.108722	0.44666	0.681566
ENSMUSG00000026553	Copa	-0.0620042	0.487318	0.781905	-0.0762815	0.446721	0.681566
ENSMUSG00000021745	Ptprg	0.0571773	0.499855	0.7897	0.0722124	0.447035	0.681946
ENSMUSG00000074284	NA	-0.38925	0.0787753	0.372047	-0.178748	0.447123	0.681991
ENSMUSG00000036402	Gng12	-0.209081	0.111511	0.427683	-0.106714	0.447201	0.682019
ENSMUSG00000052428	Tmco1	-0.180551	0.115727	0.434574	-0.0932853	0.447692	0.682132
ENSMUSG00000032733	Snx33	0.140824	0.202915	0.554508	0.0920071	0.44741	0.682132
ENSMUSG00000036285	Noa1	0.0643905	0.556008	0.820279	0.0935666	0.44766	0.682132
ENSMUSG00000020850	Prpf8	0.0452982	0.586642	0.83477	-0.0713736	0.447584	0.682132
ENSMUSG00000039457	Ppl	-0.138503	0.642738	0.862334	0.251559	0.447461	0.682132
ENSMUSG00000025907	Rb1cc1	0.0525704	0.709119	0.894142	-0.122447	0.447463	0.682132
ENSMUSG00000057594	Arl16	0.0595198	0.710212	0.894261	0.138246	0.447553	0.682132
ENSMUSG00000003184	Irf3	0.116348	0.174791	0.518029	-0.0714001	0.448071	0.682551
ENSMUSG00000052928	Ctif	-0.0778281	0.447541	0.758207	-0.0876094	0.448086	0.682551
ENSMUSG00000040209	Zfp704	0.082534	0.45687	0.76359	0.0939557	0.448434	0.682991
ENSMUSG00000103906	Tigd5	0.191867	0.279896	0.637752	0.149957	0.448641	0.683214
ENSMUSG00000086965	NA	-0.182832	0.477698	0.775451	-0.227562	0.448928	0.683561
ENSMUSG00000033983	Coil	-0.0677755	0.677169	0.88121	-0.141984	0.44901	0.683595
ENSMUSG00000096472	Cdkn2d	0.051297	0.782092	0.923507	-0.163878	0.449243	0.683858
ENSMUSG00000032459	Mrps22	-0.10287	0.502536	0.792	0.129474	0.449577	0.684186
ENSMUSG00000021374	Nup153	0.0457826	0.556038	0.820279	-0.0665404	0.44956	0.684186
ENSMUSG00000043140	Tmem186	0.0485772	0.593018	0.838069	0.0776314	0.449883	0.68456
ENSMUSG00000002804	Nudt14	0.0352616	0.752246	0.911722	-0.0969103	0.450043	0.684712
ENSMUSG00000015337	Endog	0.212309	0.0467449	0.301186	0.0832798	0.450478	0.68492
ENSMUSG00000020099	Unc5b	0.172297	0.156696	0.493914	0.099726	0.450404	0.68492
ENSMUSG00000046806	3110062M04Rik	0.301525	0.230718	0.589478	0.212291	0.450364	0.68492
ENSMUSG00000026925	Inpp5e	-0.14202	0.281592	0.639074	-0.110513	0.450423	0.68492
ENSMUSG00000071654	Uqcc3	-0.121796	0.389086	0.720517	-0.120141	0.45033	0.68492
ENSMUSG00000059820	AU019823	0.0433939	0.770731	0.917881	0.127899	0.450629	0.685059
ENSMUSG00000047213	Ythdf3	-0.0318551	0.727486	0.902839	0.0777836	0.45074	0.685137
ENSMUSG00000024294	Mib1	-0.0171654	0.841546	0.943134	-0.0735016	0.451031	0.685489
ENSMUSG00000051397	Tacstd2	-0.183169	0.376823	0.710971	-0.17532	0.451173	0.685591
ENSMUSG00000033579	Fa2h	-0.0493562	0.739074	0.9072	0.125787	0.451218	0.685591
ENSMUSG00000026965	Anapc2	0.0185104	0.812486	0.934814	-0.0668023	0.451468	0.685879
ENSMUSG00000074698	Csnk2a1	-0.158618	0.0987789	0.408236	-0.076897	0.452014	0.686618
ENSMUSG00000059475	Zfp426	-0.098566	0.472673	0.772974	-0.117214	0.452087	0.686637
ENSMUSG00000052544	St6galnac3	-0.340126	0.215553	0.570141	-0.228753	0.452253	0.686799
ENSMUSG00000007039	Ddah2	0.040669	0.771457	0.918138	0.119314	0.452325	0.686817
ENSMUSG00000026393	Nek7	-0.243192	0.123457	0.447433	-0.127197	0.452637	0.687108
ENSMUSG00000020949	Fkbp3	-0.0789519	0.551701	0.818673	0.111522	0.452612	0.687108
ENSMUSG00000038332	Sesn1	-0.126782	0.244378	0.604554	0.0894443	0.452792	0.687253
ENSMUSG00000006281	Tep1	-0.0198079	0.828665	0.940095	-0.0782924	0.45293	0.687371
ENSMUSG00000020745	Pafah1b1	-0.0655348	0.420416	0.742496	-0.0682462	0.453371	0.687858
ENSMUSG00000036054	Sugp2	0.0925994	0.513071	0.799839	0.119804	0.453341	0.687858
ENSMUSG00000101013	A630072M18Rik	-0.00721425	0.966454	0.987412	0.145584	0.453498	0.687961
ENSMUSG00000017314	Mpp2	0.360436	0.0455345	0.297871	0.142133	0.453869	0.68827
ENSMUSG00000020349	Ppp2ca	-0.127193	0.225238	0.583116	-0.086132	0.453882	0.68827
ENSMUSG00000060904	Arl1	-0.0725453	0.605094	0.842969	0.117862	0.453859	0.68827
ENSMUSG00000027423	Snx5	-0.0583159	0.442362	0.755988	-0.0638313	0.454107	0.688438
ENSMUSG00000027134	Lpcat4	-0.0261662	0.844186	0.944476	-0.114885	0.454113	0.688438
ENSMUSG00000052942	Glis3	0.107427	0.171724	0.512917	0.0636889	0.454283	0.688457
ENSMUSG00000042606	Hirip3	0.216086	0.297896	0.652558	0.175345	0.454366	0.688457
ENSMUSG00000029048	Rer1	-0.0746001	0.427597	0.747619	-0.0787351	0.454337	0.688457
ENSMUSG00000005034	Prkacb	-0.000861903	0.993308	0.997471	0.0869872	0.454225	0.688457
ENSMUSG00000021048	Mthfd1	0.0123011	0.890067	0.962727	-0.0755016	0.454911	0.689191
ENSMUSG00000031751	Amfr	0.0756273	0.410786	0.735672	0.0764614	0.455038	0.689247
ENSMUSG00000033335	Dnm2	-0.0689713	0.428231	0.747774	-0.0728196	0.455068	0.689247
ENSMUSG00000040591	1110051M20Rik	-0.061447	0.578308	0.831567	-0.0938594	0.455161	0.689297
ENSMUSG00000038437	Mllt6	0.133551	0.118617	0.439815	0.0682481	0.455253	0.689345
ENSMUSG00000029507	Pus1	-0.0277672	0.803185	0.930713	-0.0949831	0.455317	0.689352
ENSMUSG00000051768	Xrcc1	-0.244078	0.0258477	0.234432	-0.0821742	0.455505	0.689459
ENSMUSG00000051185	Fam174a	0.0634255	0.405182	0.731766	0.0635424	0.455508	0.689459
ENSMUSG00000055850	Rnf181	-0.0687549	0.532527	0.811716	-0.0925153	0.455588	0.689488
ENSMUSG00000022285	Ywhaz	-0.125512	0.329926	0.680461	-0.106727	0.455754	0.689649
ENSMUSG00000029238	Clock	-0.174442	0.226144	0.584151	-0.11804	0.455898	0.689775
ENSMUSG00000025008	Tctn3	-0.0481551	0.716437	0.896701	-0.113575	0.456145	0.690057
ENSMUSG00000030602	Pak4	0.197767	0.0324329	0.258854	0.0701409	0.456274	0.690162
ENSMUSG00000018326	Ywhab	-0.165258	0.164087	0.503371	0.0953608	0.456398	0.690259
ENSMUSG00000027030	Stk39	-0.192757	0.0551895	0.323543	-0.0777471	0.456607	0.690302
ENSMUSG00000069601	Ank3	0.046472	0.583747	0.833493	-0.071231	0.456608	0.690302
ENSMUSG00000035024	Ncapd3	-0.0247401	0.833303	0.940156	-0.100339	0.456549	0.690302
ENSMUSG00000030591	Psmd8	-0.043926	0.620507	0.851328	0.0742569	0.456808	0.690514
ENSMUSG00000019920	Lims1	-0.0901013	0.357088	0.699414	0.0805175	0.457166	0.690964
ENSMUSG00000021458	2010111I01Rik	-0.120807	0.181468	0.525119	-0.0733195	0.45745	0.691216
ENSMUSG00000019494	Cops6	0.030083	0.709062	0.894142	-0.0679634	0.457453	0.691216
ENSMUSG00000018446	C1qbp	-0.0434782	0.644081	0.862964	0.0786217	0.457904	0.691806
ENSMUSG00000025894	Aasdhppt	-0.225377	0.13345	0.460544	-0.119949	0.458035	0.691821
ENSMUSG00000069265	Hist1h3a	0.0216794	0.92616	0.973909	-0.206216	0.457975	0.691821
ENSMUSG00000047730	Fcgbp	-1.13878	0.091207	0.393571	0.483539	0.458456	0.692006
ENSMUSG00000031378	Abcd1	0.0266084	0.756792	0.912921	-0.0726796	0.458459	0.692006
ENSMUSG00000022160	Mettl3	0.03136	0.794459	0.927037	0.101451	0.458434	0.692006
ENSMUSG00000009073	Nf2	-0.0162313	0.847816	0.945917	-0.0712353	0.458435	0.692006
ENSMUSG00000041445	Mmrn2	0.00334531	0.969961	0.988555	0.074653	0.458275	0.692006
ENSMUSG00000036109	Mbnl3	-0.0885375	0.815556	0.935363	0.310253	0.458828	0.692471
ENSMUSG00000039834	Zfp335	0.0694905	0.640437	0.861345	0.124547	0.459151	0.692632
ENSMUSG00000002279	Lmf1	0.0351855	0.681913	0.882569	0.0718308	0.459154	0.692632
ENSMUSG00000045409	Trim39	-0.0424797	0.698552	0.889564	0.0917355	0.459004	0.692632
ENSMUSG00000032067	Pts	0.00857913	0.914588	0.969529	0.0670849	0.459176	0.692632
ENSMUSG00000047037	Nipa1	-0.337801	0.110152	0.426782	-0.166556	0.459368	0.692816
ENSMUSG00000004988	Fxyd4	-0.179937	0.410525	0.735616	0.178424	0.459419	0.692816
ENSMUSG00000021114	Atp6v1d	-0.107627	0.402831	0.728916	-0.106515	0.45956	0.692938
ENSMUSG00000029710	Ephb4	0.101521	0.259389	0.617802	0.073089	0.459724	0.693
ENSMUSG00000098087	Gm17750	0.105444	0.60195	0.841951	0.169922	0.459726	0.693
ENSMUSG00000009555	Cdk9	0.0459393	0.619885	0.850805	-0.07791	0.459783	0.693
ENSMUSG00000031948	Kars	0.0327702	0.655009	0.869919	0.0611133	0.460246	0.693606
ENSMUSG00000109644	0610005C13Rik	0.0189538	0.860906	0.950578	-0.090769	0.460314	0.693618
ENSMUSG00000024535	Snx24	-0.164639	0.378026	0.711772	-0.156042	0.460508	0.693819
ENSMUSG00000070939	Tgfbrap1	-0.0616207	0.491598	0.783957	-0.0742178	0.460913	0.694247
ENSMUSG00000032329	Hmg20a	0.0128137	0.907179	0.967249	-0.0927154	0.460886	0.694247
ENSMUSG00000066441	Rdh11	-0.14762	0.181975	0.525551	-0.0889679	0.461174	0.694261
ENSMUSG00000027905	Ddx20	-0.115812	0.307553	0.662748	-0.0935873	0.461178	0.694261
ENSMUSG00000028582	Cc2d1b	-0.0757467	0.378098	0.711791	-0.0708157	0.461056	0.694261
ENSMUSG00000026255	Efhd1	0.066584	0.472877	0.772974	0.0764538	0.461034	0.694261
ENSMUSG00000073982	Rhog	0.0469889	0.704009	0.89176	0.103448	0.461225	0.694261
ENSMUSG00000043008	Klhl6	0.215404	0.274429	0.633021	0.163058	0.461332	0.69433
ENSMUSG00000069729	Arid1b	0.0820589	0.369786	0.707319	0.0748426	0.461414	0.694362
ENSMUSG00000034382	AI661453	-0.162107	0.124103	0.44815	-0.0832839	0.461873	0.694961
ENSMUSG00000019055	Plod1	-0.0136248	0.876428	0.95716	-0.0734102	0.462007	0.694982
ENSMUSG00000031485	Plpbp	0.00229358	0.980475	0.992307	0.0779673	0.462	0.694982
ENSMUSG00000019817	Plagl1	-0.324018	0.0660866	0.347301	-0.135253	0.462304	0.695336
ENSMUSG00000002741	Ykt6	-0.0583287	0.537537	0.813832	-0.0783031	0.4625	0.695541
ENSMUSG00000021684	Pde8b	-0.126343	0.37669	0.710971	-0.118121	0.462617	0.695624
ENSMUSG00000055067	Smyd3	0.281987	0.0333801	0.262222	0.100163	0.463031	0.695674
ENSMUSG00000035773	Kiss1r	0.374813	0.0911872	0.393571	0.178251	0.463195	0.695674
ENSMUSG00000051517	Arhgef39	0.149085	0.232927	0.591997	-0.103341	0.463257	0.695674
ENSMUSG00000020402	Vdac1	0.0752376	0.452362	0.760027	0.0819758	0.462905	0.695674
ENSMUSG00000050017	Pitpnb	-0.0464984	0.573926	0.829712	0.0681049	0.463232	0.695674
ENSMUSG00000070407	Hs3st3b1	0.11083	0.577185	0.831274	0.163837	0.463192	0.695674
ENSMUSG00000036112	Metap2	-0.0383034	0.737058	0.906084	0.0943513	0.463171	0.695674
ENSMUSG00000016181	Diexf	0.0324797	0.815182	0.935348	0.115486	0.463171	0.695674
ENSMUSG00000045071	E130308A19Rik	-0.0218962	0.828993	0.940095	-0.0850097	0.462754	0.695674
ENSMUSG00000041235	Chd7	-0.01015	0.936664	0.977564	0.106482	0.462882	0.695674
ENSMUSG00000063550	Nup98	-0.0726656	0.374403	0.709352	-0.0668676	0.463474	0.695818
ENSMUSG00000031865	Dctn1	0.0657077	0.422761	0.743958	-0.0672524	0.463417	0.695818
ENSMUSG00000033392	Clasp2	-0.0364207	0.766522	0.915775	-0.102427	0.463624	0.695861
ENSMUSG00000031937	Vstm5	-0.0371296	0.849337	0.946912	-0.166004	0.463611	0.695861
ENSMUSG00000008958	Vps72	-0.113015	0.310891	0.665599	-0.090944	0.464052	0.696139
ENSMUSG00000039367	Sec24c	0.0842336	0.398177	0.72621	0.0812192	0.463928	0.696139
ENSMUSG00000041135	Ripk2	-0.19859	0.399528	0.727082	-0.196097	0.463933	0.696139
ENSMUSG00000028394	Pole3	-0.107376	0.403413	0.729376	-0.105751	0.464021	0.696139
ENSMUSG00000055923	Aasdh	-0.216159	0.103217	0.415205	-0.103934	0.464168	0.696169
ENSMUSG00000031549	Ido2	-0.160289	0.254161	0.612986	0.112223	0.464236	0.696169
ENSMUSG00000034154	Ino80	-0.0592168	0.55962	0.821966	-0.0840406	0.464255	0.696169
ENSMUSG00000028031	Dkk2	0.245689	0.243971	0.604514	0.170451	0.464357	0.696231
ENSMUSG00000037262	Kin	-0.259226	0.287369	0.644304	-0.202519	0.464467	0.696306
ENSMUSG00000038605	Samd10	-0.0957167	0.366643	0.704982	-0.0869206	0.464684	0.69654
ENSMUSG00000070436	Serpinh1	0.114468	0.378394	0.712113	0.105461	0.464952	0.696851
ENSMUSG00000029722	Agfg2	0.018341	0.841409	0.943134	0.0758382	0.465113	0.697
ENSMUSG00000052144	Ppp4r2	0.0820042	0.549997	0.817789	0.112865	0.465203	0.697044
ENSMUSG00000043432	Leng9	0.0270002	0.854982	0.948866	-0.125329	0.46528	0.697069
ENSMUSG00000023845	Lnpep	-0.0191176	0.877643	0.95733	-0.103165	0.465356	0.697091
ENSMUSG00000019823	Mical1	0.28064	0.257268	0.615436	0.203645	0.465956	0.697235
ENSMUSG00000075705	Msrb1	-0.124805	0.259344	0.617802	-0.0888357	0.466028	0.697235
ENSMUSG00000036782	Klhl13	-0.219033	0.281255	0.639074	-0.164879	0.466108	0.697235
ENSMUSG00000021707	Dhfr	-0.0929293	0.462217	0.765816	-0.103614	0.466121	0.697235
ENSMUSG00000025337	Sbds	-0.0737213	0.505001	0.793938	0.0902289	0.465717	0.697235
ENSMUSG00000035086	Becn1	-0.0565802	0.519254	0.803994	-0.0720729	0.465869	0.697235
ENSMUSG00000015837	Sqstm1	-0.037856	0.704394	0.891952	-0.0822431	0.466103	0.697235
ENSMUSG00000056342	Usp34	-0.0376004	0.778061	0.9213	-0.110671	0.465853	0.697235
ENSMUSG00000028189	Ctbs	-0.0226579	0.884407	0.959992	-0.129713	0.465538	0.697235
ENSMUSG00000015937	H2afy	0.00638384	0.932981	0.976066	-0.0630106	0.465701	0.697235
ENSMUSG00000105112	NA	0.0242946	0.936671	0.977564	-0.267042	0.466118	0.697235
ENSMUSG00000028398	Dmac1	-0.14795	0.154559	0.491277	-0.0821535	0.466347	0.69739
ENSMUSG00000036615	Rfxap	-0.0186001	0.897514	0.964968	-0.121441	0.466289	0.69739
ENSMUSG00000048826	Dact2	0.0324733	0.788181	0.925547	0.0993578	0.467016	0.6983
ENSMUSG00000043421	Hilpda	0.254576	0.254381	0.612986	0.203836	0.4671	0.698334
ENSMUSG00000015846	Rxra	0.0696129	0.408367	0.734959	0.068126	0.46721	0.698408
ENSMUSG00000033628	Pik3c3	-0.0334107	0.744492	0.908416	-0.0849873	0.467343	0.698515
ENSMUSG00000005320	Fgfr4	0.209538	0.0682694	0.351934	0.0873995	0.467906	0.698853
ENSMUSG00000078713	Tomm5	-0.172402	0.236731	0.596536	-0.116716	0.467906	0.698853
ENSMUSG00000036840	Siah1a	-0.0945988	0.498237	0.788505	-0.115154	0.467739	0.698853
ENSMUSG00000057778	Cyb5d2	0.0612541	0.520388	0.804881	-0.0785005	0.467935	0.698853
ENSMUSG00000046567	4930430F08Rik	-0.0541785	0.743385	0.908004	0.135597	0.467883	0.698853
ENSMUSG00000028019	Pdgfc	0.0121199	0.89427	0.963868	-0.0757377	0.467775	0.698853
ENSMUSG00000036833	Pnpla7	0.166609	0.111576	0.427683	0.0814114	0.46814	0.698886
ENSMUSG00000030946	Lhpp	-0.220593	0.283229	0.640947	-0.167269	0.468111	0.698886
ENSMUSG00000021103	Mnat1	0.0203263	0.884901	0.959992	-0.117995	0.46803	0.698886
ENSMUSG00000025505	Tmem80	-0.110082	0.300912	0.656397	-0.085936	0.468527	0.699373
ENSMUSG00000034308	Sdr42e1	-0.337365	0.0609872	0.335358	-0.135968	0.46865	0.699409
ENSMUSG00000026761	Orc4	-0.0729676	0.751784	0.911671	0.186831	0.468673	0.699409
ENSMUSG00000027176	Cstf3	-0.0556184	0.644141	0.862964	-0.100007	0.468736	0.699412
ENSMUSG00000037400	Atp11b	0.0184384	0.87111	0.954997	0.0931652	0.4688	0.699417
ENSMUSG00000022438	Parvb	-0.101483	0.371642	0.70746	-0.0924212	0.46893	0.699504
ENSMUSG00000024529	Lox	-0.161475	0.540878	0.814477	0.211922	0.469042	0.699504
ENSMUSG00000033174	Mgll	-0.0834143	0.615546	0.848235	-0.135951	0.469033	0.699504
ENSMUSG00000015790	Surf1	0.0886881	0.261989	0.620255	0.0631073	0.469106	0.699508
ENSMUSG00000024386	Proc	0.0247897	0.850439	0.947223	-0.108105	0.469187	0.699539
ENSMUSG00000035382	Pcsk7	-0.0191362	0.813399	0.935041	-0.0667629	0.469322	0.699648
ENSMUSG00000000028	Cdc45	0.102576	0.680709	0.881846	0.207328	0.469534	0.699874
ENSMUSG00000038708	Golga4	0.150539	0.221074	0.577554	0.0972239	0.470093	0.700616
ENSMUSG00000018583	G3bp1	-0.0658338	0.412779	0.736918	-0.0648663	0.470202	0.700688
ENSMUSG00000040600	Eps8l3	0.354784	0.228188	0.586777	0.238712	0.470396	0.700795
ENSMUSG00000020733	Slc9a3r1	0.0528005	0.626125	0.854593	0.0879118	0.47036	0.700795
ENSMUSG00000031639	Tlr3	0.102595	0.647061	0.865644	0.182499	0.47073	0.70111
ENSMUSG00000003402	Prkcsh	-0.0318598	0.717811	0.897244	-0.0719647	0.470693	0.70111
ENSMUSG00000083844	Ube2d-ps	-0.173864	0.158229	0.496297	-0.0965718	0.470877	0.701226
ENSMUSG00000020895	Tmem107	0.0798347	0.560355	0.822204	0.102667	0.470931	0.701226
ENSMUSG00000085317	NA	0.0151085	0.960441	0.986257	-0.259474	0.470992	0.701226
ENSMUSG00000025153	Fasn	-1.51443	0.00814129	0.139057	-0.386356	0.471431	0.701333
ENSMUSG00000032405	Pias1	-0.0971081	0.381761	0.714579	-0.0894512	0.471324	0.701333
ENSMUSG00000047888	Tnrc6b	0.062409	0.509509	0.796785	0.0762719	0.471341	0.701333
ENSMUSG00000006378	Gcat	0.049492	0.712709	0.894906	0.109209	0.471276	0.701333
ENSMUSG00000020530	Ggnbp2	0.043302	0.748335	0.910281	0.109897	0.471386	0.701333
ENSMUSG00000040356	Skiv2l	-0.00521993	0.952638	0.98381	-0.0719969	0.471318	0.701333
ENSMUSG00000039384	Dusp10	-0.430564	0.0739454	0.364668	-0.182555	0.471748	0.701461
ENSMUSG00000035342	Lzts2	0.168193	0.0774402	0.370057	0.0722344	0.471884	0.701461
ENSMUSG00000037542	Aldh8a1	-0.0992879	0.384611	0.716837	-0.0916153	0.471652	0.701461
ENSMUSG00000038188	Scarf1	0.0904797	0.633335	0.858808	0.15473	0.471764	0.701461
ENSMUSG00000039599	Fam149b	0.0401644	0.679066	0.881402	0.07888	0.471861	0.701461
ENSMUSG00000049686	Orai1	-0.0197245	0.86458	0.951662	-0.0950369	0.471873	0.701461
ENSMUSG00000033533	Acsm1	-0.289057	0.111694	0.427848	-0.139553	0.472102	0.701693
ENSMUSG00000032044	Rpusd4	-0.0902935	0.426926	0.747023	0.0909896	0.47228	0.701868
ENSMUSG00000041849	Card6	0.160833	0.366792	0.704982	0.143653	0.472703	0.702405
ENSMUSG00000030881	Arfip2	-0.0602027	0.555984	0.820279	-0.0828703	0.472972	0.702714
ENSMUSG00000085468	NA	0.192554	0.368267	0.706309	0.171968	0.473103	0.702817
ENSMUSG00000022404	Slc25a17	0.00861698	0.907821	0.967598	0.0603608	0.473199	0.702868
ENSMUSG00000041747	Utp15	-0.246043	0.071205	0.35793	-0.102554	0.473616	0.703315
ENSMUSG00000031668	Eif2ak3	0.120843	0.133718	0.461054	0.0620859	0.473681	0.703315
ENSMUSG00000028849	Map7d1	-0.0544251	0.591727	0.83767	0.0815977	0.473684	0.703315
ENSMUSG00000034544	Rsrc1	0.101128	0.465268	0.76785	0.111794	0.47378	0.703368
ENSMUSG00000037787	Apopt1	-0.0405181	0.663595	0.874794	0.0751517	0.473878	0.703421
ENSMUSG00000021930	Spryd7	-0.129139	0.366733	0.704982	-0.114382	0.474044	0.703577
ENSMUSG00000047260	Emc6	-0.000511895	0.994791	0.998308	-0.0637325	0.474371	0.70397
ENSMUSG00000038866	Zcchc2	-0.0658966	0.491017	0.783957	-0.0770647	0.474541	0.704132
ENSMUSG00000046785	Epm2aip1	-0.215113	0.115603	0.434261	-0.104388	0.474828	0.704466
ENSMUSG00000022971	Ifnar2	-0.102882	0.333881	0.683072	0.0839427	0.475077	0.704507
ENSMUSG00000029190	D5Ertd579e	0.0795053	0.396232	0.724738	0.0746487	0.475076	0.704507
ENSMUSG00000030031	Kbtbd8	0.179266	0.595114	0.838729	0.273703	0.475101	0.704507
ENSMUSG00000091337	Eid1	-0.0321789	0.853687	0.948171	0.140293	0.475007	0.704507
ENSMUSG00000051550	Zfp579	0.0776622	0.569626	0.827829	0.110566	0.475182	0.704535
ENSMUSG00000022836	Mylk	0.0977062	0.320908	0.67593	0.0776082	0.475306	0.704537
ENSMUSG00000029790	Cep41	-0.18608	0.334516	0.683483	-0.157895	0.475249	0.704537
ENSMUSG00000026260	Ndufa10	-0.0758468	0.426788	0.747023	-0.0760775	0.47557	0.704566
ENSMUSG00000017718	Afmid	0.139217	0.457012	0.76359	-0.151969	0.475495	0.704566
ENSMUSG00000053897	Slc39a8	0.043669	0.693748	0.887394	-0.089834	0.475437	0.704566
ENSMUSG00000003809	Gcdh	-0.000457572	0.996708	0.999062	0.0893771	0.475571	0.704566
ENSMUSG00000039461	Tcta	0.139247	0.0906007	0.39334	0.0622302	0.476128	0.705299
ENSMUSG00000049922	Slc35c1	0.0744065	0.553813	0.81986	0.10077	0.476213	0.705335
ENSMUSG00000051124	Gimap9	-0.152072	0.431002	0.748555	-0.155998	0.476391	0.705507
ENSMUSG00000021392	Nol8	-0.0279527	0.909982	0.968456	0.198375	0.476588	0.705708
ENSMUSG00000020570	Sypl	-0.25165	0.120746	0.443498	-0.123422	0.477023	0.70576
ENSMUSG00000062937	Mtap	-0.216064	0.164174	0.503371	-0.119854	0.476852	0.70576
ENSMUSG00000026750	Psmb7	-0.146592	0.230222	0.589271	-0.095292	0.477095	0.70576
ENSMUSG00000053192	Mllt11	-0.141048	0.276555	0.635287	0.100938	0.477189	0.70576
ENSMUSG00000055553	Kxd1	0.0883335	0.341469	0.687677	0.0732804	0.477102	0.70576
ENSMUSG00000020847	Rph3al	-0.102176	0.398414	0.726297	-0.0970329	0.476768	0.70576
ENSMUSG00000033436	Armcx2	0.0899455	0.489834	0.783202	0.104202	0.476727	0.70576
ENSMUSG00000040599	Mis12	0.149382	0.582593	0.833283	0.218681	0.477273	0.70576
ENSMUSG00000038692	Hoxb4	0.0663528	0.681081	0.882019	0.130043	0.477301	0.70576
ENSMUSG00000029534	St7	0.0274491	0.812997	0.934955	0.0936091	0.477293	0.70576
ENSMUSG00000036992	Nxt1	0.000119581	0.999412	0.999825	-0.119759	0.476964	0.70576
ENSMUSG00000027244	Atg13	0.0272752	0.774554	0.918866	-0.0768743	0.477374	0.705777
ENSMUSG00000038564	Ift172	0.088424	0.310599	0.665389	0.0685934	0.477616	0.705889
ENSMUSG00000003352	Cacnb3	0.141174	0.502731	0.792	0.168868	0.477696	0.705889
ENSMUSG00000020289	Nprl3	-0.0545023	0.583204	0.833493	-0.0799544	0.477644	0.705889
ENSMUSG00000026175	Vil1	0.0159115	0.880209	0.958396	-0.0850546	0.477543	0.705889
ENSMUSG00000040430	Pitpnc1	-1.87237e-05	0.999831	0.999943	0.069812	0.477929	0.706143
ENSMUSG00000009293	Ube2g2	0.0398211	0.683224	0.882859	0.0780148	0.479044	0.70758
ENSMUSG00000034285	Nipsnap1	0.0322346	0.746736	0.909591	0.079673	0.47897	0.70758
ENSMUSG00000013495	Tmem175	0.0158464	0.829757	0.940095	0.0590647	0.479087	0.70758
ENSMUSG00000028919	Arhgef19	0.203403	0.184135	0.528914	0.11825	0.479241	0.707716
ENSMUSG00000047409	Ctdspl	-0.0162715	0.867456	0.953112	-0.0782092	0.479618	0.708181
ENSMUSG00000022159	Rab2b	-0.0719619	0.641613	0.861876	0.122665	0.479815	0.708381
ENSMUSG00000009378	Slc16a12	-0.0131452	0.879105	0.958013	-0.0691956	0.479987	0.708543
ENSMUSG00000043760	Pkhd1	0.134028	0.264628	0.622438	-0.0934604	0.480068	0.708571
ENSMUSG00000037533	Rapgef6	-0.111836	0.450121	0.759785	-0.117563	0.480246	0.708743
ENSMUSG00000047180	Neurl3	-0.220444	0.202336	0.553896	-0.133593	0.480386	0.708746
ENSMUSG00000041132	N4bp2l1	-0.224292	0.234884	0.593999	-0.147958	0.480434	0.708746
ENSMUSG00000007080	Pole	0.085216	0.696367	0.888485	0.147294	0.480385	0.708746
ENSMUSG00000074923	Pak6	0.104919	0.485586	0.781424	0.118907	0.480588	0.708882
ENSMUSG00000028007	Snx7	-0.00891941	0.946091	0.98168	-0.105942	0.480885	0.70923
ENSMUSG00000032854	Ugt8a	0.0929557	0.514561	0.80061	-0.113283	0.480968	0.709261
ENSMUSG00000010047	Hyal2	0.0341875	0.719396	0.89805	0.075599	0.481257	0.709504
ENSMUSG00000024943	Smc5	-0.00588794	0.980493	0.992307	0.192322	0.481233	0.709504
ENSMUSG00000032803	Cdv3	-0.0766262	0.313953	0.668316	-0.0594848	0.481393	0.709522
ENSMUSG00000031352	Hccs	-0.0804759	0.595606	0.838756	-0.121475	0.481347	0.709522
ENSMUSG00000023143	Nagpa	0.045355	0.668739	0.877544	0.084307	0.48164	0.709795
ENSMUSG00000021111	Papola	-0.123948	0.181077	0.524866	-0.0708648	0.481734	0.709842
ENSMUSG00000015697	Setdb1	-0.0377293	0.69318	0.887062	-0.0764368	0.481857	0.709932
ENSMUSG00000025809	Itgb1	-0.0219363	0.830725	0.940095	-0.0817829	0.481962	0.709995
ENSMUSG00000054079	Utp18	-0.303337	0.0503307	0.312846	-0.112361	0.482191	0.710084
ENSMUSG00000038034	Igsf8	0.208305	0.0742119	0.365053	0.0863287	0.48255	0.710084
ENSMUSG00000020849	Ywhae	-0.172116	0.189528	0.537139	0.0997544	0.482277	0.710084
ENSMUSG00000001729	Akt1	0.0908686	0.24735	0.607047	0.0604502	0.482536	0.710084
ENSMUSG00000018932	Map2k3	0.10926	0.250912	0.609986	-0.0738787	0.482641	0.710084
ENSMUSG00000021948	Prkcd	-0.0969289	0.275777	0.63442	-0.0689338	0.482556	0.710084
ENSMUSG00000042396	Rbm7	-0.116358	0.295565	0.650166	0.0858399	0.48232	0.710084
ENSMUSG00000031666	Rbl2	-0.0603856	0.465236	0.76785	-0.0650458	0.482575	0.710084
ENSMUSG00000038122	Tbc1d32	-0.0800002	0.540638	0.814477	-0.104363	0.482386	0.710084
ENSMUSG00000027274	Mkks	-0.0373683	0.693102	0.887062	-0.0755415	0.482616	0.710084
ENSMUSG00000037503	Fam168b	-0.0684919	0.371182	0.70746	-0.0597857	0.482857	0.71031
ENSMUSG00000040848	Sft2d2	0.0643463	0.379464	0.71295	0.0570032	0.483025	0.710375
ENSMUSG00000039759	Thap3	0.0580914	0.703472	0.891671	0.121436	0.483005	0.710375
ENSMUSG00000038855	Itpkb	0.118054	0.204133	0.555688	-0.0714375	0.483261	0.710567
ENSMUSG00000074829	2010315B03Rik	0.202712	0.299566	0.654801	0.152672	0.48328	0.710567
ENSMUSG00000071652	Ints5	0.0551824	0.516038	0.801705	-0.0673747	0.483353	0.710583
ENSMUSG00000025347	Mettl7b	0.0927046	0.346507	0.691265	-0.0766454	0.483476	0.710589
ENSMUSG00000046949	Nqo2	-0.0240456	0.794545	0.927037	-0.0737884	0.483481	0.710589
ENSMUSG00000073643	Wdfy1	0.023053	0.851036	0.947223	-0.0990016	0.484052	0.711337
ENSMUSG00000049755	Zfp672	0.0127882	0.883857	0.959906	-0.0697803	0.484194	0.711454
ENSMUSG00000030397	Mark4	-0.118514	0.179415	0.523092	-0.0671582	0.484398	0.711663
ENSMUSG00000041632	Mrps27	0.00499978	0.957838	0.98522	-0.0754529	0.484503	0.711726
ENSMUSG00000054920	Klhl5	-0.114165	0.2302	0.589271	-0.0729139	0.484718	0.711877
ENSMUSG00000019952	Poc1b	-0.124387	0.395441	0.723985	-0.115126	0.48473	0.711877
ENSMUSG00000001420	Tmem79	-0.237581	0.105326	0.417582	-0.109398	0.484861	0.711978
ENSMUSG00000029471	Camkk2	-0.213571	0.059283	0.331921	-0.082171	0.484923	0.711978
ENSMUSG00000056999	Ide	0.300701	0.193934	0.542383	0.175324	0.485086	0.712127
ENSMUSG00000024170	Telo2	0.0692722	0.557727	0.821259	-0.0944434	0.48515	0.712129
ENSMUSG00000066440	Zfyve26	0.00190497	0.981844	0.993173	-0.0665057	0.485435	0.712456
ENSMUSG00000048799	Cep120	-0.0838097	0.464512	0.767698	-0.0899345	0.485644	0.712672
ENSMUSG00000005893	Nr2c2	-0.0775118	0.467772	0.769898	-0.0834901	0.485909	0.712695
ENSMUSG00000020520	Galnt10	0.0841273	0.510623	0.797728	0.100134	0.485765	0.712695
ENSMUSG00000028560	Usp1	-0.0805675	0.628353	0.856242	-0.132318	0.485894	0.712695
ENSMUSG00000024327	Slc39a7	0.0302502	0.914302	0.969529	-0.234327	0.48585	0.712695
ENSMUSG00000030086	Chchd6	0.109983	0.294224	0.649204	0.0808107	0.486109	0.712715
ENSMUSG00000026669	Mcm10	-0.126832	0.560523	0.822344	-0.174457	0.486001	0.712715
ENSMUSG00000003546	Klc4	0.0185322	0.884385	0.959992	-0.100876	0.486057	0.712715
ENSMUSG00000003119	Cdk12	-0.0936072	0.220755	0.577414	-0.0582974	0.486632	0.713391
ENSMUSG00000029028	Lrrc47	0.116261	0.15776	0.495767	0.0619245	0.486868	0.713415
ENSMUSG00000041459	Tardbp	-0.124088	0.354735	0.69824	0.102927	0.486898	0.713415
ENSMUSG00000024805	Pcgf5	0.112576	0.414142	0.738178	-0.109207	0.486751	0.713415
ENSMUSG00000039804	Ncoa5	0.0348971	0.748845	0.910282	-0.0863951	0.48679	0.713415
ENSMUSG00000026155	Smap1	-0.180948	0.191647	0.540202	-0.105029	0.487082	0.713583
ENSMUSG00000009076	Zmat5	-0.119984	0.260702	0.619265	-0.08207	0.487137	0.713583
ENSMUSG00000025878	Uimc1	-0.145602	0.30803	0.662748	-0.110812	0.487285	0.713709
ENSMUSG00000045948	Mrps12	-0.0491036	0.682234	0.882625	-0.0945431	0.487809	0.714386
ENSMUSG00000055660	Mettl4	-0.140572	0.459124	0.76383	-0.149414	0.488017	0.714599
ENSMUSG00000037674	Rfx7	-0.0693408	0.487213	0.781856	-0.0777987	0.488178	0.714652
ENSMUSG00000027242	Wdr76	0.0419369	0.835985	0.940938	0.158753	0.488169	0.714652
ENSMUSG00000025402	Nab2	0.202834	0.0850147	0.38512	0.0866144	0.488264	0.714687
ENSMUSG00000021180	Rps6ka5	-0.0389477	0.82698	0.939238	-0.143643	0.488523	0.714974
ENSMUSG00000001034	Mapk7	0.224305	0.269238	0.628129	0.156351	0.488712	0.715117
ENSMUSG00000040785	Ttc3	0.132719	0.326019	0.679488	0.103678	0.488796	0.715117
ENSMUSG00000079487	Med12	0.0399322	0.688192	0.885823	-0.0782384	0.488869	0.715117
ENSMUSG00000066839	Ecsit	0.0363478	0.703887	0.891704	-0.0750341	0.488933	0.715117
ENSMUSG00000004069	Dnaja3	-0.0374712	0.706563	0.893244	-0.0778606	0.488911	0.715117
ENSMUSG00000059839	Zfp874b	0.0542226	0.734409	0.905331	0.125562	0.489208	0.715353
ENSMUSG00000027455	Nsfl1c	-0.0179772	0.875776	0.956981	-0.0906771	0.489219	0.715353
ENSMUSG00000030533	Unc45a	0.108492	0.146277	0.478908	-0.0560077	0.489358	0.715374
ENSMUSG00000033502	Cdc14a	-0.0322409	0.825664	0.93861	-0.116126	0.489336	0.715374
ENSMUSG00000051518	Rps19bp1	0.149904	0.19314	0.541363	-0.0886105	0.489568	0.715408
ENSMUSG00000061479	Snrpa	-0.139483	0.290172	0.645775	-0.10127	0.489471	0.715408
ENSMUSG00000032763	Ilvbl	0.0674353	0.36127	0.700832	0.0566766	0.489526	0.715408
ENSMUSG00000055639	Dach1	-0.0743877	0.621733	0.851743	-0.118339	0.489862	0.715746
ENSMUSG00000074165	Zfp788	0.0322689	0.91495	0.969714	0.233106	0.490062	0.715946
ENSMUSG00000031939	Taf1d	0.25354	0.101898	0.41193	-0.117074	0.490248	0.716127
ENSMUSG00000027122	Arl14ep	-0.22616	0.111108	0.427683	-0.104522	0.490374	0.716136
ENSMUSG00000029635	Cdk8	-0.0659757	0.448426	0.758681	0.0668987	0.490379	0.716136
ENSMUSG00000010609	Psen2	-0.16202	0.106746	0.419984	-0.0739354	0.490509	0.716144
ENSMUSG00000030704	Rab6a	-0.119287	0.442637	0.756046	0.118914	0.4905	0.716144
ENSMUSG00000001855	Nup214	0.00913891	0.899456	0.965249	-0.0566197	0.490974	0.71673
ENSMUSG00000024666	Tmem138	0.0116222	0.951016	0.983541	-0.150395	0.491068	0.716777
ENSMUSG00000055652	Klhl25	0.303413	0.0510986	0.314754	0.112539	0.491206	0.716886
ENSMUSG00000085492	Trmt61b	0.152751	0.439808	0.754473	0.15323	0.491274	0.716895
ENSMUSG00000024778	Fas	-0.141254	0.505559	0.794186	-0.16775	0.491477	0.7171
ENSMUSG00000039477	Tnrc18	0.271428	0.0147718	0.183821	0.0746481	0.491935	0.717362
ENSMUSG00000018698	Lhx1	0.146127	0.245655	0.605343	0.0949797	0.49197	0.717362
ENSMUSG00000034259	Exosc4	-0.0866301	0.353439	0.697926	-0.0715097	0.491764	0.717362
ENSMUSG00000024055	Cyp4f13	0.0810602	0.356241	0.699414	0.0671371	0.491956	0.717362
ENSMUSG00000060244	Alyref2	-0.203933	0.360238	0.70049	-0.174541	0.491909	0.717362
ENSMUSG00000001794	Capns1	0.0583591	0.481785	0.778878	0.0636464	0.492038	0.71737
ENSMUSG00000024079	Eif2ak2	-0.445415	0.0777776	0.370308	-0.181416	0.492128	0.717376
ENSMUSG00000038453	Srcin1	-0.0652222	0.589869	0.836798	-0.0940965	0.492167	0.717376
ENSMUSG00000037933	Bicd2	0.00112784	0.990022	0.996238	-0.070692	0.492251	0.717407
ENSMUSG00000027787	Nmd3	-0.204298	0.294524	0.649204	-0.148584	0.492424	0.717567
ENSMUSG00000039364	Sectm1b	-0.153482	0.315513	0.67002	0.115274	0.492615	0.717755
ENSMUSG00000068011	Mkrn2os	0.18104	0.150747	0.485524	0.094183	0.493106	0.717808
ENSMUSG00000025580	Eif4a3	0.0966474	0.249971	0.609051	-0.0636238	0.493152	0.717808
ENSMUSG00000031176	Dynlt3	-0.130553	0.347249	0.691906	0.104791	0.493037	0.717808
ENSMUSG00000040795	Iqcc	-0.145983	0.350351	0.695062	-0.120257	0.493046	0.717808
ENSMUSG00000022962	Gart	-0.0310355	0.675128	0.880625	-0.0574364	0.493135	0.717808
ENSMUSG00000033313	Fbxl8	-0.0449473	0.772968	0.918199	-0.123218	0.49296	0.717808
ENSMUSG00000015647	Lama5	-0.0151472	0.885369	0.959992	-0.0816762	0.4928	0.717808
ENSMUSG00000050708	Ftl1	0.00145265	0.989647	0.996118	-0.0869908	0.492892	0.717808
ENSMUSG00000015671	Psma2	-0.0944591	0.300966	0.656397	-0.0691603	0.493516	0.718155
ENSMUSG00000016481	Cr1l	-0.0767658	0.33921	0.686922	-0.0611698	0.493461	0.718155
ENSMUSG00000046841	Ckap4	-0.0318288	0.819653	0.936725	0.107851	0.493636	0.718239
ENSMUSG00000021708	Rasgrf2	0.103906	0.600245	0.840437	0.15356	0.494047	0.718654
ENSMUSG00000022828	Gtf2e1	-0.0595249	0.628506	0.856242	-0.0960162	0.494042	0.718654
ENSMUSG00000079478	Sssca1	0.155351	0.187566	0.533291	-0.0895568	0.494118	0.718666
ENSMUSG00000032875	Arhgef17	0.238072	0.0205742	0.211485	0.0697121	0.494709	0.719226
ENSMUSG00000021686	Ap3b1	-0.0616465	0.423004	0.743958	-0.0587788	0.494702	0.719226
ENSMUSG00000037416	Dmxl1	0.0350482	0.704128	0.891813	-0.0712567	0.494755	0.719226
ENSMUSG00000022972	1110004E09Rik	0.0081556	0.944769	0.981168	-0.0919563	0.494709	0.719226
ENSMUSG00000049553	Polr1a	0.110385	0.182251	0.525876	-0.0617867	0.49507	0.719594
ENSMUSG00000090523	Gypc	-0.444857	0.0742028	0.365053	-0.176906	0.495589	0.720256
ENSMUSG00000031273	Col4a6	-0.761543	0.0204747	0.211026	-0.217383	0.495928	0.720287
ENSMUSG00000033021	Gmppa	0.0955379	0.337623	0.685824	-0.075917	0.496033	0.720287
ENSMUSG00000047388	Atmin	-0.0608826	0.450118	0.759785	-0.0615282	0.495946	0.720287
ENSMUSG00000068184	Ndufaf2	-0.100376	0.572839	0.829268	-0.138599	0.495723	0.720287
ENSMUSG00000072494	Ppp1r3e	-0.0237891	0.860973	0.950578	-0.105632	0.496022	0.720287
ENSMUSG00000042354	Gnl3	-0.0233953	0.87965	0.95806	-0.121921	0.496011	0.720287
ENSMUSG00000027931	Npr1	-0.0128445	0.919025	0.971351	0.0970271	0.49605	0.720287
ENSMUSG00000037761	Actr5	0.216055	0.0932702	0.398126	0.0938513	0.496553	0.720835
ENSMUSG00000059474	Mbtd1	-0.134314	0.294835	0.649204	-0.0968549	0.496506	0.720835
ENSMUSG00000027761	Aadac	0.129173	0.085689	0.386586	0.0538534	0.497067	0.720997
ENSMUSG00000029171	Pgm1	-0.159994	0.162797	0.502455	-0.0844632	0.497437	0.720997
ENSMUSG00000059920	4930453N24Rik	-0.218024	0.164033	0.503371	-0.115131	0.497354	0.720997
ENSMUSG00000003226	Ranbp2	0.160559	0.243376	0.603881	0.102203	0.497399	0.720997
ENSMUSG00000049313	Sorl1	0.104845	0.263512	0.621551	0.0697699	0.497044	0.720997
ENSMUSG00000032112	Trappc4	0.0865461	0.321742	0.676106	-0.0662186	0.496767	0.720997
ENSMUSG00000038774	Ascc3	-0.108822	0.510879	0.797844	-0.127024	0.497319	0.720997
ENSMUSG00000005683	Cs	-0.0598756	0.528275	0.809634	-0.072282	0.497434	0.720997
ENSMUSG00000033916	Chmp2a	0.0469001	0.615022	0.847819	0.0711884	0.497425	0.720997
ENSMUSG00000028771	Ptpn12	-0.0526084	0.698829	0.889629	-0.10528	0.497483	0.720997
ENSMUSG00000033389	Arhgap44	-0.0286582	0.79476	0.927045	-0.0854628	0.497229	0.720997
ENSMUSG00000049907	Rasl11b	-0.0186621	0.897897	0.964968	-0.113125	0.497471	0.720997
ENSMUSG00000016664	Pacsin2	8.93305e-05	0.999093	0.999825	0.0603183	0.497195	0.720997
ENSMUSG00000079334	Nat6	0.185631	0.212835	0.56637	0.111296	0.49772	0.72125
ENSMUSG00000021728	Emb	-0.315549	0.0116099	0.162468	-0.0815457	0.497982	0.721539
ENSMUSG00000062078	Qk	-0.0507776	0.722923	0.900378	0.108989	0.498107	0.721628
ENSMUSG00000025898	Cwf19l2	-0.0164905	0.935464	0.976978	0.155689	0.49819	0.721657
ENSMUSG00000021606	Ndufs6	-0.00810968	0.923993	0.973202	-0.0652516	0.498489	0.722
ENSMUSG00000018677	Slc25a39	0.0445745	0.686806	0.885033	-0.0844041	0.498697	0.72221
ENSMUSG00000047881	Rell1	-0.152104	0.257916	0.61633	-0.100254	0.499067	0.722654
ENSMUSG00000038510	Rpf2	-0.410019	0.03501	0.266966	-0.136913	0.499169	0.72271
ENSMUSG00000038705	Gmeb2	0.0932152	0.384026	0.716711	0.0808462	0.499602	0.723246
ENSMUSG00000070705	Eid2b	-0.223971	0.203738	0.555434	-0.130034	0.500095	0.723595
ENSMUSG00000036721	Zscan12	-0.148092	0.476656	0.775451	-0.160903	0.50005	0.723595
ENSMUSG00000040250	Ints13	0.073686	0.523128	0.805964	0.0875353	0.499915	0.723595
ENSMUSG00000030720	Cln3	-0.0248466	0.794657	0.927045	0.072786	0.499998	0.723595
ENSMUSG00000035242	Oaz1	-0.0439317	0.647336	0.86591	-0.0729992	0.500307	0.723809
ENSMUSG00000089832	Shkbp1	0.0299301	0.814323	0.935107	-0.0984517	0.500633	0.724189
ENSMUSG00000044148	1810030O07Rik	-0.252111	0.0546573	0.322834	-0.0915922	0.500764	0.724197
ENSMUSG00000050022	Amz1	-0.00743325	0.968343	0.987848	-0.146274	0.500763	0.724197
ENSMUSG00000040661	Rad54l2	-0.100698	0.238944	0.598717	-0.0631468	0.501011	0.724462
ENSMUSG00000062169	Cnih4	-0.0224786	0.789905	0.925794	0.0641004	0.501128	0.72454
ENSMUSG00000022354	Ndufb9	0.0405352	0.66732	0.876775	0.0712336	0.501496	0.72489
ENSMUSG00000013629	Cad	-0.00222549	0.982721	0.993173	-0.0788364	0.501443	0.72489
ENSMUSG00000050890	Pdik1l	-0.29599	0.045124	0.296881	-0.101788	0.501655	0.725028
ENSMUSG00000042064	Myo3b	0.0136202	0.936906	0.977593	0.130786	0.501951	0.725363
ENSMUSG00000029554	Mad1l1	-0.0720896	0.55537	0.820279	-0.0934746	0.502094	0.725388
ENSMUSG00000024423	Impact	-0.0773015	0.639468	0.861317	-0.125752	0.502047	0.725388
ENSMUSG00000050697	Prkaa1	-0.178406	0.0560588	0.326158	0.0644759	0.502446	0.725407
ENSMUSG00000039952	Dag1	-0.119026	0.156714	0.493914	-0.0608134	0.502265	0.725407
ENSMUSG00000017309	Cd300lg	0.0884268	0.401429	0.728202	0.0786856	0.502534	0.725407
ENSMUSG00000048175	Asb8	-0.0548106	0.480499	0.777496	-0.0585157	0.502505	0.725407
ENSMUSG00000022387	Brd1	0.044059	0.589698	0.836786	0.0615376	0.502551	0.725407
ENSMUSG00000029923	Rab19	-0.130711	0.594531	0.838729	-0.193519	0.502451	0.725407
ENSMUSG00000055723	Rras2	-0.0274519	0.748661	0.910282	0.0648112	0.502232	0.725407
ENSMUSG00000059423	Zfp933	0.38997	0.132028	0.45794	0.191213	0.502973	0.725629
ENSMUSG00000084957	Bbip1	-0.174741	0.27238	0.630924	0.116249	0.50298	0.725629
ENSMUSG00000038957	Edc3	0.0480153	0.665538	0.876023	-0.0847897	0.502934	0.725629
ENSMUSG00000029094	Afap1	0.0303892	0.817122	0.935769	0.0992456	0.503021	0.725629
ENSMUSG00000022838	Eaf2	-0.0167803	0.951249	0.983603	0.206643	0.50296	0.725629
ENSMUSG00000024293	Esco1	0.25252	0.288312	0.644304	0.177361	0.503105	0.725659
ENSMUSG00000040767	Snrnp25	0.206018	0.205418	0.556702	0.120476	0.503186	0.725685
ENSMUSG00000027551	Zfp64	0.101208	0.324237	0.678469	0.076446	0.503581	0.725971
ENSMUSG00000075470	Alg10b	-0.0739071	0.340385	0.687159	-0.0575296	0.503638	0.725971
ENSMUSG00000058569	Tmed9	-0.02483	0.743443	0.908004	0.0571799	0.503458	0.725971
ENSMUSG00000030781	Slc5a2	0.0199753	0.893218	0.963862	0.112164	0.503564	0.725971
ENSMUSG00000020167	Tcf3	0.100754	0.287251	0.644304	-0.0703387	0.503775	0.726077
ENSMUSG00000029234	Tmem165	-0.0134655	0.90517	0.966295	0.085194	0.504143	0.726515
ENSMUSG00000036438	Calm2	-0.185052	0.0456685	0.298578	0.0631543	0.504253	0.726583
ENSMUSG00000024044	Epb41l3	-0.266329	0.0404333	0.2857	0.087759	0.504972	0.726811
ENSMUSG00000027808	Serp1	-0.286657	0.0445221	0.296099	-0.0975263	0.504918	0.726811
ENSMUSG00000078185	Chml	-0.350015	0.126631	0.450289	-0.163987	0.505045	0.726811
ENSMUSG00000005699	Pard6a	-0.224906	0.169402	0.510255	-0.118944	0.50492	0.726811
ENSMUSG00000032527	Pccb	0.0698783	0.420649	0.742615	0.0643383	0.50474	0.726811
ENSMUSG00000034543	Morc2a	-0.067309	0.466326	0.768448	-0.0691763	0.505015	0.726811
ENSMUSG00000071856	Mcc	-0.0753728	0.597868	0.839623	-0.107781	0.504851	0.726811
ENSMUSG00000060279	Ap2a1	0.0269101	0.717931	0.897289	-0.0562234	0.504689	0.726811
ENSMUSG00000073155	1810058I24Rik	-0.0305944	0.742078	0.908004	-0.0703091	0.504715	0.726811
ENSMUSG00000028896	Rcc1	-0.0124141	0.910975	0.968758	-0.0846076	0.504787	0.726811
ENSMUSG00000020834	Dhrs13	-0.161259	0.261532	0.619813	-0.10592	0.50525	0.727014
ENSMUSG00000024713	Pcsk5	0.149762	0.101955	0.41193	0.0647468	0.505405	0.727133
ENSMUSG00000073725	Lmbrd1	-0.0288806	0.708806	0.894142	-0.0581769	0.50546	0.727133
ENSMUSG00000021294	Kif26a	0.23342	0.0547305	0.322834	0.0847077	0.506024	0.727215
ENSMUSG00000032228	Tcf12	-0.0953874	0.254839	0.613223	-0.0613451	0.505812	0.727215
ENSMUSG00000036461	Elf1	-0.064881	0.514311	0.800422	-0.0744439	0.505682	0.727215
ENSMUSG00000032498	Mlh1	-0.0801865	0.538512	0.814136	-0.0988072	0.505645	0.727215
ENSMUSG00000036832	Lpar3	-0.0630771	0.58065	0.832455	0.0851368	0.506002	0.727215
ENSMUSG00000039634	Zfp189	0.0765161	0.792106	0.926549	0.218162	0.506004	0.727215
ENSMUSG00000020044	Timp3	0.0130575	0.932567	0.975819	-0.116276	0.505992	0.727215
ENSMUSG00000039316	Rftn1	0.0118966	0.932564	0.975819	0.106458	0.505765	0.727215
ENSMUSG00000044847	Lsm11	-0.160007	0.27269	0.631027	-0.107612	0.506235	0.727379
ENSMUSG00000060424	Pantr1	0.0227342	0.908744	0.967856	0.149185	0.506265	0.727379
ENSMUSG00000032216	Nedd4	-0.0272058	0.767193	0.916203	-0.0689876	0.506409	0.727403
ENSMUSG00000000738	Spg7	0.00962875	0.902948	0.965891	-0.0594401	0.506409	0.727403
ENSMUSG00000022174	Dad1	-0.0103188	0.909104	0.968061	0.0677794	0.506541	0.727503
ENSMUSG00000044393	Dsg2	0.226783	0.206007	0.557226	0.131004	0.506765	0.72755
ENSMUSG00000040725	Hnrnpul1	-0.00946826	0.897229	0.964968	-0.0551066	0.506709	0.72755
ENSMUSG00000053746	Ptrh1	0.0110771	0.968368	0.987848	-0.142708	0.506747	0.72755
ENSMUSG00000066456	Hmgn3	-0.196242	0.491984	0.784342	-0.218273	0.506851	0.727583
ENSMUSG00000004994	Ccdc130	-0.0104207	0.951461	0.983646	0.128745	0.506964	0.727654
ENSMUSG00000022678	Nde1	-0.165312	0.111267	0.427683	-0.073654	0.50718	0.72769
ENSMUSG00000006850	Tmco6	-0.08926	0.541153	0.814477	-0.110371	0.507166	0.72769
ENSMUSG00000036199	Ndufa13	-0.0439318	0.638599	0.860753	-0.0699253	0.507079	0.72769
ENSMUSG00000021109	Hif1a	-0.151513	0.193092	0.541363	-0.0839318	0.507393	0.727723
ENSMUSG00000007041	Clic1	0.0304936	0.717109	0.897051	-0.0632052	0.507369	0.727723
ENSMUSG00000044496	2510039O18Rik	-0.0240326	0.759553	0.913703	-0.0588974	0.507389	0.727723
ENSMUSG00000039954	Stk32a	0.0262235	0.890187	0.962764	-0.145973	0.507863	0.728215
ENSMUSG00000039737	Prkrip1	0.00580735	0.963895	0.986886	-0.0978303	0.507839	0.728215
ENSMUSG00000071644	Eef1g	0.123805	0.147948	0.482152	0.0608795	0.508093	0.728271
ENSMUSG00000028643	Svbp	0.148685	0.205497	0.55672	0.0854063	0.508039	0.728271
ENSMUSG00000021771	Vdac2	-0.0186245	0.825666	0.93861	-0.0633241	0.508017	0.728271
ENSMUSG00000036298	Slc2a13	0.0602669	0.752152	0.911722	0.142194	0.508242	0.728303
ENSMUSG00000034127	Tspan8	0.00228334	0.985633	0.994046	0.0945488	0.508206	0.728303
ENSMUSG00000001100	Poldip2	0.0764258	0.380628	0.713244	0.0639128	0.508491	0.728569
ENSMUSG00000033065	Pfkm	-0.0250032	0.773631	0.918342	-0.0650778	0.508879	0.729032
ENSMUSG00000020692	Nle1	-0.18044	0.339104	0.686922	0.124906	0.509096	0.729118
ENSMUSG00000038195	Rilp	0.130273	0.407862	0.734959	0.116387	0.509129	0.729118
ENSMUSG00000032409	Atr	0.0695555	0.651307	0.868283	-0.116027	0.509038	0.729118
ENSMUSG00000029480	Dhx37	-0.0545052	0.569618	0.827829	-0.0714434	0.50932	0.7293
ENSMUSG00000070372	Capza1	-0.116057	0.333815	0.683065	-0.0884794	0.50951	0.729427
ENSMUSG00000080268	Brms1	0.111509	0.436523	0.752371	-0.107363	0.509536	0.729427
ENSMUSG00000044033	Ccdc141	0.104456	0.496706	0.787385	0.113902	0.509833	0.729761
ENSMUSG00000033634	Nat8f2	0.109171	0.366324	0.704884	0.0882988	0.510033	0.729956
ENSMUSG00000049401	Ogfr	0.219068	0.0128703	0.172144	0.0566276	0.510288	0.730201
ENSMUSG00000045629	Sh3tc2	0.0792543	0.486916	0.781856	0.0839278	0.510331	0.730201
ENSMUSG00000046873	Mbtps2	-0.148436	0.224091	0.582146	-0.0882023	0.510521	0.730364
ENSMUSG00000028461	Ccdc107	-0.0142654	0.891198	0.96286	-0.0777535	0.510573	0.730364
ENSMUSG00000041000	Trim62	-0.0571378	0.694872	0.888075	-0.110265	0.510695	0.730447
ENSMUSG00000029686	Cul1	-0.0698389	0.576704	0.830904	-0.0928612	0.51146	0.731442
ENSMUSG00000079445	B3gnt7	-0.05616	0.693141	0.887062	-0.107112	0.511518	0.731442
ENSMUSG00000023806	Rsph3b	0.0116434	0.930333	0.975262	-0.100306	0.511705	0.731618
ENSMUSG00000056459	Zbtb25	-0.058116	0.731078	0.904486	-0.128088	0.512226	0.732271
ENSMUSG00000038766	Gabpb2	0.0981581	0.397191	0.725129	-0.0853361	0.512416	0.732366
ENSMUSG00000048920	Fkrp	-0.0226132	0.766353	0.915775	0.0562288	0.512452	0.732366
ENSMUSG00000039128	Cdc123	0.0104656	0.908781	0.967856	-0.068148	0.512483	0.732366
ENSMUSG00000021379	Id4	0.195684	0.338938	0.686922	-0.150508	0.512883	0.732846
ENSMUSG00000024862	Klc2	0.181531	0.0347549	0.266795	0.0573426	0.512993	0.73287
ENSMUSG00000029402	Snrnp35	0.0798513	0.654304	0.869838	-0.147593	0.513028	0.73287
ENSMUSG00000023055	Calcoco1	0.0574836	0.442381	0.755988	-0.0548	0.513291	0.733062
ENSMUSG00000040359	Ufl1	0.0127906	0.923531	0.973082	-0.0998626	0.51325	0.733062
ENSMUSG00000032902	Slc16a1	-0.550898	0.00467185	0.110103	-0.11655	0.513559	0.733285
ENSMUSG00000026803	Ttf1	0.0399151	0.803206	0.930713	0.118587	0.513575	0.733285
ENSMUSG00000045165	AI467606	0.332105	0.244193	0.604514	0.211353	0.513906	0.733576
ENSMUSG00000025147	Mob2	0.0262865	0.795393	0.927271	0.0747546	0.513844	0.733576
ENSMUSG00000042167	Papd4	-0.27205	0.0724113	0.361459	-0.103475	0.514731	0.734662
ENSMUSG00000028565	Nfia	-0.0254088	0.853976	0.948171	0.101104	0.515302	0.735201
ENSMUSG00000051695	Pcbp1	0.00371605	0.965595	0.98722	-0.0634641	0.515222	0.735201
ENSMUSG00000038524	Fchsd1	0.00638709	0.973732	0.989533	-0.145799	0.515267	0.735201
ENSMUSG00000030257	Srgap3	-0.0567317	0.740218	0.907715	0.124898	0.515478	0.735298
ENSMUSG00000026309	Ilkap	0.0194926	0.852637	0.947926	-0.0777908	0.515498	0.735298
ENSMUSG00000054733	Msra	0.0857323	0.311229	0.665702	0.0605689	0.515847	0.735622
ENSMUSG00000024712	Rfk	-0.0901032	0.429345	0.747825	0.0822164	0.515853	0.735622
ENSMUSG00000022263	Trio	0.209065	0.0495653	0.309827	0.0711687	0.515929	0.735639
ENSMUSG00000035007	Rundc1	-0.0465188	0.570655	0.828066	-0.0601118	0.516152	0.735866
ENSMUSG00000001767	Crnkl1	-0.103764	0.429773	0.747825	-0.0962	0.51654	0.736235
ENSMUSG00000033991	Ttc37	0.0402998	0.806393	0.932223	-0.122979	0.516479	0.736235
ENSMUSG00000041654	Slc39a11	-0.173324	0.076086	0.368436	-0.0664696	0.516657	0.73631
ENSMUSG00000059355	Wdr83os	0.120425	0.317783	0.6721	0.08657	0.516771	0.736381
ENSMUSG00000053334	Ficd	0.108684	0.429052	0.747774	0.0998729	0.516903	0.736423
ENSMUSG00000025175	Fn3k	-0.0895852	0.445621	0.757371	-0.0855859	0.516988	0.736423
ENSMUSG00000087165	2010001A14Rik	-0.0717331	0.678974	0.881402	-0.128963	0.516993	0.736423
ENSMUSG00000027175	Tcp11l1	-0.126718	0.353118	0.697773	-0.0982679	0.517292	0.736627
ENSMUSG00000003072	Atp5d	-0.0250378	0.801541	0.930369	-0.0728783	0.517329	0.736627
ENSMUSG00000024913	Lrp5	0.00495547	0.95023	0.982993	-0.0582335	0.517303	0.736627
ENSMUSG00000027133	Nop10	-0.133316	0.199278	0.549815	-0.0733163	0.517396	0.736631
ENSMUSG00000038539	Atf5	-0.311395	0.0120638	0.165982	0.0767239	0.517527	0.736659
ENSMUSG00000028668	Eloa	-0.188137	0.0522412	0.317672	-0.0647784	0.517545	0.736659
ENSMUSG00000018931	Natd1	0.120732	0.292704	0.648649	0.0818398	0.517669	0.73669
ENSMUSG00000007827	Ankrd26	-0.0323501	0.884543	0.959992	0.162372	0.517695	0.73669
ENSMUSG00000054662	Ano9	0.425977	0.0595938	0.332636	0.158778	0.517765	0.736698
ENSMUSG00000003847	Nfat5	-0.123395	0.396522	0.725111	-0.104759	0.518324	0.737037
ENSMUSG00000021537	Cetn3	-0.143492	0.454958	0.761764	0.137105	0.51826	0.737037
ENSMUSG00000027459	Fam110a	-0.11206	0.516236	0.801705	-0.126629	0.518152	0.737037
ENSMUSG00000033285	Wdr3	0.0326934	0.794991	0.927085	-0.0931919	0.51831	0.737037
ENSMUSG00000034218	Atm	-0.0306999	0.852268	0.947899	-0.122039	0.518128	0.737037
ENSMUSG00000029386	NA	-0.038459	0.702181	0.891317	-0.0737822	0.518433	0.737059
ENSMUSG00000022601	Zbtb11	0.0216524	0.850607	0.947223	-0.084864	0.518469	0.737059
ENSMUSG00000032846	NA	0.0596445	0.652337	0.868802	-0.0969234	0.519169	0.737871
ENSMUSG00000027566	Psma7	0.00544841	0.947731	0.982418	0.0604906	0.519105	0.737871
ENSMUSG00000024665	Fads2	0.00587382	0.956926	0.98522	0.0790204	0.519337	0.738018
ENSMUSG00000039697	Ncoa7	-0.104225	0.389685	0.720983	-0.0869394	0.51949	0.738145
ENSMUSG00000028649	Macf1	0.220688	0.177068	0.520568	0.1137	0.519559	0.738151
ENSMUSG00000009621	Vav2	0.0411005	0.621202	0.851717	0.0601946	0.519703	0.738264
ENSMUSG00000027011	Ube2e3	-0.0272879	0.71771	0.897244	0.0547032	0.519795	0.738304
ENSMUSG00000024392	Bag6	0.0247839	0.77048	0.917833	-0.0617517	0.519899	0.73836
ENSMUSG00000068735	Trp53i11	0.0739052	0.654553	0.869838	0.119949	0.520052	0.738485
ENSMUSG00000021972	Hmbox1	-0.105217	0.271024	0.629969	-0.0676878	0.520537	0.739083
ENSMUSG00000037993	Dhx38	0.108495	0.202486	0.553896	-0.0600565	0.520766	0.739317
ENSMUSG00000037826	Ppm1k	-0.0924218	0.616588	0.848695	0.131993	0.521175	0.739806
ENSMUSG00000022722	Arl6	-0.288797	0.076968	0.368938	-0.109505	0.521916	0.740124
ENSMUSG00000034303	Ccdc15	-0.231299	0.360381	0.700595	0.17615	0.521487	0.740124
ENSMUSG00000021583	Erap1	-0.135613	0.372107	0.707595	-0.108482	0.521722	0.740124
ENSMUSG00000032041	Tirap	-0.102737	0.390651	0.721671	0.0847735	0.521872	0.740124
ENSMUSG00000041625	Ggact	0.0820164	0.445087	0.757182	-0.0770936	0.521763	0.740124
ENSMUSG00000038544	Inip	-0.0881129	0.572738	0.829226	0.111979	0.521744	0.740124
ENSMUSG00000017478	Zc3h18	0.0444652	0.624239	0.853442	0.0653967	0.521787	0.740124
ENSMUSG00000036501	Fam13b	-0.023805	0.862669	0.951477	-0.100719	0.521678	0.740124
ENSMUSG00000018167	Stard3	0.209741	0.0264988	0.236904	0.0609408	0.522182	0.740409
ENSMUSG00000038893	Fam117a	-0.444032	0.00452165	0.109794	-0.0915339	0.522325	0.740493
ENSMUSG00000026939	Tmem141	0.0933059	0.49717	0.787619	0.0990834	0.52237	0.740493
ENSMUSG00000022336	Eif3e	-0.158024	0.118075	0.438656	0.0685536	0.522591	0.740623
ENSMUSG00000044231	Nhlrc1	-0.144066	0.442772	0.756093	-0.135737	0.522552	0.740623
ENSMUSG00000034290	Nek9	0.072321	0.365183	0.703934	0.0564809	0.522904	0.740791
ENSMUSG00000089917	Uckl1	0.0841671	0.408388	0.734959	0.0725611	0.52287	0.740791
ENSMUSG00000042203	Tbc1d22b	0.0311707	0.734455	0.905331	-0.0665867	0.522815	0.740791
ENSMUSG00000001175	Calm1	-0.188596	0.0890125	0.390721	-0.0746356	0.523241	0.741177
ENSMUSG00000040978	Gm11992	-0.0934423	0.398886	0.726617	-0.0788224	0.5237	0.741622
ENSMUSG00000018449	Rpain	-0.0587577	0.685387	0.88429	-0.10561	0.5237	0.741622
ENSMUSG00000026792	Lrsam1	0.0326858	0.743126	0.908004	-0.0725495	0.523749	0.741622
ENSMUSG00000030861	Acadsb	-0.232139	0.0254353	0.232472	-0.0660383	0.524449	0.741972
ENSMUSG00000038212	Mfsd14b	-0.134501	0.117362	0.437282	-0.0583232	0.524255	0.741972
ENSMUSG00000037971	1110032A03Rik	-0.122012	0.354105	0.698004	0.0923776	0.524367	0.741972
ENSMUSG00000032328	Tmem30a	-0.133307	0.359431	0.700196	-0.102731	0.524389	0.741972
ENSMUSG00000020444	Guk1	0.0859951	0.364667	0.70361	-0.0673658	0.524253	0.741972
ENSMUSG00000027406	Idh3b	-0.0813779	0.407971	0.734959	-0.0697168	0.524149	0.741972
ENSMUSG00000042705	Commd10	-0.0760065	0.418925	0.74183	-0.0670348	0.524438	0.741972
ENSMUSG00000031292	Cdkl5	-0.294317	0.0382627	0.277802	-0.0919624	0.524643	0.742155
ENSMUSG00000043290	Zfp784	0.0175523	0.89707	0.964968	-0.0998777	0.524898	0.742424
ENSMUSG00000001065	Zfp276	0.169951	0.169573	0.510447	0.0855911	0.525134	0.742666
ENSMUSG00000020888	Dvl2	0.162123	0.271159	0.629969	0.103571	0.52577	0.74331
ENSMUSG00000029086	Prom1	-0.161452	0.416677	0.740048	0.139283	0.525681	0.74331
ENSMUSG00000062519	Zfp398	-0.0848997	0.450992	0.759785	-0.0800919	0.525848	0.74331
ENSMUSG00000056220	Pla2g4a	-0.0833965	0.734667	0.905476	0.174883	0.525849	0.74331
ENSMUSG00000037965	Zc3h7a	-0.00884007	0.948936	0.982544	-0.100311	0.52631	0.74387
ENSMUSG00000097354	2310001H17Rik	0.0858485	0.6096	0.84594	0.1206	0.526561	0.744083
ENSMUSG00000026281	Dtymk	-0.0157415	0.870259	0.954362	0.0689178	0.526591	0.744083
ENSMUSG00000074227	Spint2	0.117018	0.138536	0.467674	0.0535089	0.526694	0.744137
ENSMUSG00000040824	Snrpd2	0.0960331	0.460058	0.764496	0.0921857	0.526818	0.744173
ENSMUSG00000039509	Nup133	0.0400574	0.733505	0.905006	0.0840874	0.52685	0.744173
ENSMUSG00000028986	Klhl7	0.141873	0.210931	0.564701	0.078294	0.527351	0.744789
ENSMUSG00000005417	Mprip	-0.0238303	0.765735	0.915775	-0.0570514	0.527464	0.744858
ENSMUSG00000075229	Ccdc58	-0.160632	0.338772	0.686922	-0.11873	0.527743	0.74516
ENSMUSG00000059142	Zfp945	-0.0226033	0.921349	0.971979	0.16253	0.528044	0.745493
ENSMUSG00000035275	Raver2	-0.427322	0.0448145	0.296705	-0.137126	0.528219	0.745648
ENSMUSG00000078578	Ube2d3	-0.0786895	0.419425	0.742169	0.068145	0.528532	0.745998
ENSMUSG00000035545	Leng8	0.105248	0.31761	0.67197	-0.0740346	0.528619	0.746029
ENSMUSG00000026640	Plxna2	-0.0666876	0.547253	0.816676	-0.0786375	0.528707	0.746061
ENSMUSG00000038072	Galnt11	0.190827	0.0820682	0.378096	0.0723786	0.528835	0.746151
ENSMUSG00000042428	Mgat3	0.125183	0.261068	0.61967	0.0766928	0.529098	0.746158
ENSMUSG00000031539	Ap3m2	-0.158398	0.413352	0.737343	0.134099	0.529231	0.746158
ENSMUSG00000045725	Prr15	0.0735387	0.573959	0.829712	-0.094139	0.529184	0.746158
ENSMUSG00000025227	Mfsd13a	-0.0621639	0.639841	0.861345	-0.0947335	0.529146	0.746158
ENSMUSG00000022105	Rb1	-0.0649846	0.689666	0.886319	0.114617	0.529062	0.746158
ENSMUSG00000028609	Magoh	0.0293106	0.804405	0.931125	0.0841489	0.529172	0.746158
ENSMUSG00000035824	Tk2	-0.0492688	0.678305	0.881402	-0.0845677	0.529599	0.746584
ENSMUSG00000025871	4833439L19Rik	0.106784	0.319056	0.673923	0.0741023	0.52975	0.746614
ENSMUSG00000054604	Cggbp1	-0.0790825	0.361717	0.701318	0.0601862	0.529738	0.746614
ENSMUSG00000045466	Zfp956	0.00891875	0.965225	0.98722	-0.151091	0.529838	0.746646
ENSMUSG00000029632	Ndufa4	-0.0878129	0.37052	0.70746	-0.0682921	0.530109	0.746684
ENSMUSG00000029359	Tesc	-0.101061	0.517474	0.80254	-0.110745	0.530097	0.746684
ENSMUSG00000015889	Lta4h	-0.00628775	0.933926	0.976261	-0.054042	0.530125	0.746684
ENSMUSG00000068580	Zfyve19	0.00767955	0.945803	0.98168	-0.0809101	0.530052	0.746684
ENSMUSG00000031390	Avpr2	-0.247073	0.307878	0.662748	-0.167935	0.530423	0.74674
ENSMUSG00000024068	Spast	-0.113617	0.319418	0.674314	-0.0794831	0.530349	0.74674
ENSMUSG00000001247	Lsr	-0.0622174	0.438626	0.754026	-0.056332	0.530491	0.74674
ENSMUSG00000029427	Zcchc8	-0.0537635	0.676948	0.88121	0.0909924	0.530428	0.74674
ENSMUSG00000021037	Ahsa1	0.00280654	0.986314	0.994393	-0.117238	0.530236	0.74674
ENSMUSG00000021140	Pcnx	0.0267513	0.722585	0.900378	-0.0533585	0.530663	0.746891
ENSMUSG00000020180	Snrpd3	-0.0497829	0.592064	0.83794	-0.0656851	0.531177	0.747521
ENSMUSG00000023367	Tmem176a	0.110873	0.264422	0.622286	0.0679606	0.531702	0.74769
ENSMUSG00000091345	Col6a5	-0.276681	0.339849	0.686922	0.195775	0.53153	0.74769
ENSMUSG00000007836	Hnrnpa0	-0.0776041	0.398357	0.726297	-0.0638809	0.531745	0.74769
ENSMUSG00000033918	Parl	0.0851189	0.39902	0.726707	0.0702797	0.531738	0.74769
ENSMUSG00000032633	Flcn	-0.0818678	0.531066	0.810911	-0.0918689	0.531711	0.74769
ENSMUSG00000043572	Pars2	-0.0476607	0.71768	0.897244	-0.0945841	0.531735	0.74769
ENSMUSG00000031822	Gse1	0.0227689	0.791213	0.926261	-0.0610639	0.531753	0.74769
ENSMUSG00000040370	Etfrf1	-0.115853	0.316581	0.671167	-0.080094	0.531984	0.747831
ENSMUSG00000028822	Tmem50a	0.0271825	0.706658	0.893244	-0.0511339	0.531958	0.747831
ENSMUSG00000040028	Elavl1	0.0671539	0.558976	0.821698	0.0803052	0.53248	0.748437
ENSMUSG00000020806	Rhbdf2	0.275335	0.0282016	0.242028	0.0795945	0.533024	0.748659
ENSMUSG00000017737	Mmp9	-0.553963	0.0540212	0.321855	-0.183795	0.532811	0.748659
ENSMUSG00000027864	Ptgfrn	-0.168919	0.192751	0.541363	-0.0880538	0.532848	0.748659
ENSMUSG00000039850	Endov	-0.125299	0.294691	0.649204	-0.0826864	0.53303	0.748659
ENSMUSG00000022247	Brix1	-0.124645	0.501736	0.791433	-0.130929	0.532976	0.748659
ENSMUSG00000046792	Zfp787	0.0112342	0.884381	0.959992	-0.0547957	0.53271	0.748659
ENSMUSG00000002608	Ccdc97	0.200496	0.0708833	0.35741	0.0725771	0.533368	0.74895
ENSMUSG00000020189	Osbpl8	-0.0594091	0.587335	0.835172	0.0762374	0.533365	0.74895
ENSMUSG00000001016	Ilf2	0.0880414	0.287083	0.644304	0.0567817	0.533687	0.749306
ENSMUSG00000048047	Zbtb33	-0.107306	0.372472	0.707709	0.0826348	0.533952	0.749494
ENSMUSG00000024896	Minpp1	-0.0322852	0.728666	0.903362	-0.0653566	0.533939	0.749494
ENSMUSG00000021408	Ripk1	0.0139832	0.924037	0.973202	-0.104281	0.534422	0.750063
ENSMUSG00000048970	C1galt1c1	-0.129666	0.486737	0.781856	-0.130035	0.534905	0.750392
ENSMUSG00000029695	Aass	0.0621291	0.537257	0.813832	0.0698014	0.534754	0.750392
ENSMUSG00000053641	Dennd4a	0.0241296	0.884026	0.959992	0.116026	0.534918	0.750392
ENSMUSG00000025856	Pdgfa	0.00250854	0.986884	0.994608	0.106706	0.534876	0.750392
ENSMUSG00000061518	Cox5b	-0.0450908	0.630385	0.85658	0.0651402	0.53516	0.750639
ENSMUSG00000033933	Vhl	-0.0816655	0.432724	0.750687	-0.0720695	0.53575	0.751205
ENSMUSG00000027878	Notch2	0.0611782	0.458013	0.76359	0.0568117	0.53576	0.751205
ENSMUSG00000020590	Snx13	-0.0545659	0.567784	0.826606	0.0661665	0.535642	0.751205
ENSMUSG00000089911	Mfsd14a	-0.156587	0.0873012	0.388869	-0.0596884	0.536191	0.751625
ENSMUSG00000020091	Eif4ebp2	0.0106731	0.905253	0.966295	-0.0626808	0.536189	0.751625
ENSMUSG00000020253	Ppm1m	0.157366	0.210493	0.564185	-0.0856395	0.536415	0.751738
ENSMUSG00000028776	Tinagl1	0.121837	0.333319	0.682662	0.0860328	0.536473	0.751738
ENSMUSG00000068732	Tmem167b	-0.067706	0.365769	0.704349	-0.0514293	0.536534	0.751738
ENSMUSG00000041144	Dnah7b	0.0204617	0.914628	0.969529	-0.136953	0.536383	0.751738
ENSMUSG00000055725	Paqr3	0.000541193	0.997851	0.999421	0.148704	0.5371	0.752439
ENSMUSG00000020775	Mrpl38	-0.0239919	0.795607	0.927426	-0.0647231	0.537182	0.752463
ENSMUSG00000003134	Tbc1d8	-0.111347	0.579189	0.831786	-0.140955	0.537304	0.752492
ENSMUSG00000039783	Kmo	-0.0308352	0.770467	0.917833	-0.0736546	0.537335	0.752492
ENSMUSG00000030610	Det1	-0.179347	0.171581	0.512774	-0.0880129	0.537583	0.752669
ENSMUSG00000025503	Taldo1	0.00770131	0.936154	0.977342	-0.067023	0.537593	0.752669
ENSMUSG00000029434	Vps33a	-0.0228788	0.749296	0.910351	-0.0498742	0.537663	0.752676
ENSMUSG00000022748	Cmss1	0.0867975	0.588791	0.83657	-0.115306	0.537857	0.752855
ENSMUSG00000034163	Zfc3h1	-0.0541453	0.683578	0.882859	-0.0932841	0.538037	0.753015
ENSMUSG00000028999	Rint1	0.0335935	0.753545	0.912255	0.0743213	0.538113	0.75303
ENSMUSG00000070044	Fam149a	-0.00495513	0.960873	0.986347	-0.0704539	0.538394	0.753331
ENSMUSG00000022751	Nit2	0.0475063	0.570547	0.828066	-0.0578582	0.538856	0.753885
ENSMUSG00000021866	Anxa11	-0.0132139	0.86079	0.950578	-0.0524173	0.539068	0.754089
ENSMUSG00000032547	Ryk	-0.0982703	0.239234	0.599186	0.0558686	0.539365	0.754322
ENSMUSG00000024614	Tmx3	0.00546883	0.971885	0.988884	0.107184	0.539344	0.754322
ENSMUSG00000028684	Urod	0.077756	0.339142	0.686922	0.0551771	0.539533	0.754433
ENSMUSG00000039154	Shd	0.0445582	0.8091	0.933658	-0.130449	0.539645	0.754433
ENSMUSG00000029433	Diablo	-0.007148	0.92902	0.974881	-0.0558602	0.539774	0.754433
ENSMUSG00000049882	Vcpkmt	0.0121842	0.958549	0.985518	-0.167617	0.539761	0.754433
ENSMUSG00000064264	Zfp428	-0.00718557	0.966102	0.987412	-0.120781	0.539659	0.754433
ENSMUSG00000051502	Ufsp1	0.16902	0.216704	0.571346	-0.0941849	0.539859	0.75446
ENSMUSG00000024026	Glo1	-0.012897	0.885437	0.959992	-0.0622391	0.539968	0.75452
ENSMUSG00000064037	Gpn1	-0.047985	0.669951	0.878492	-0.0783089	0.540062	0.754559
ENSMUSG00000097099	NA	0.0679477	0.642932	0.862334	0.101643	0.540482	0.755055
ENSMUSG00000028657	Ppt1	-0.0251573	0.73758	0.906363	0.0516447	0.540778	0.755337
ENSMUSG00000022820	Ndufb4	-0.0412811	0.756878	0.912921	-0.0927462	0.540816	0.755337
ENSMUSG00000039166	Akap7	-0.123348	0.411744	0.736245	0.101392	0.541027	0.755539
ENSMUSG00000036123	Slc9a3	-0.104646	0.197723	0.547837	-0.0538499	0.541663	0.755967
ENSMUSG00000053536	Cstf2t	0.0532877	0.427719	0.747619	0.045676	0.54166	0.755967
ENSMUSG00000030126	Tmcc1	-0.066727	0.488435	0.782711	-0.0662252	0.541451	0.755967
ENSMUSG00000092118	Fancf	0.111632	0.50331	0.792694	0.115338	0.541472	0.755967
ENSMUSG00000045078	Rnf216	0.0484404	0.505823	0.794219	0.0497425	0.541612	0.755967
ENSMUSG00000040383	Aqr	-0.0475278	0.527641	0.809062	-0.0515123	0.542152	0.756535
ENSMUSG00000061286	Exosc5	0.0267304	0.815875	0.935515	0.0790261	0.542202	0.756535
ENSMUSG00000021671	Poc5	-0.137591	0.30198	0.65726	-0.0900117	0.542617	0.756653
ENSMUSG00000045427	Hnrnph2	0.123174	0.35594	0.699414	0.0905635	0.542617	0.756653
ENSMUSG00000030619	Eed	-0.046763	0.710275	0.894261	-0.0875366	0.542542	0.756653
ENSMUSG00000045664	Cdc42ep2	-0.0535274	0.712686	0.894906	-0.101169	0.542397	0.756653
ENSMUSG00000085651	NA	-0.0288794	0.84264	0.943853	-0.101472	0.542484	0.756653
ENSMUSG00000030059	Tmf1	-0.0509779	0.692222	0.886723	0.0878733	0.542824	0.756849
ENSMUSG00000059027	NA	-0.442876	0.266391	0.624018	0.252071	0.544021	0.757874
ENSMUSG00000027712	Anxa5	0.102017	0.281496	0.639074	0.0631211	0.543722	0.757874
ENSMUSG00000051671	Coa6	0.0730306	0.509704	0.796852	0.0752668	0.543896	0.757874
ENSMUSG00000050212	Eva1b	-0.0715716	0.564204	0.824569	-0.0848595	0.5439	0.757874
ENSMUSG00000041966	Dcaf17	-0.059014	0.701916	0.891178	-0.106847	0.543949	0.757874
ENSMUSG00000019505	Ubb	0.0259039	0.807516	0.932487	-0.0728918	0.543997	0.757874
ENSMUSG00000052566	Hook2	-0.0292894	0.809996	0.934034	-0.0837723	0.543861	0.757874
ENSMUSG00000020956	Dtd2	-0.0504545	0.610513	0.846437	0.0673194	0.544424	0.75825
ENSMUSG00000025369	Smarcc2	0.0178251	0.810462	0.934271	0.050736	0.544375	0.75825
ENSMUSG00000091780	Sco2	-0.0829087	0.575265	0.829845	0.100413	0.544591	0.758391
ENSMUSG00000013419	Zfp651	-0.105815	0.379585	0.71295	-0.0811456	0.544901	0.758638
ENSMUSG00000028743	Akr7a5	0.0130445	0.907245	0.967249	-0.0766052	0.544867	0.758638
ENSMUSG00000020263	Appl2	-0.0705386	0.473356	0.773081	-0.0667975	0.545023	0.758716
ENSMUSG00000047714	Ppp1r2	-0.0992998	0.363085	0.701976	0.0728609	0.545136	0.758782
ENSMUSG00000060961	Slc4a4	-0.0461959	0.616007	0.848462	0.0623542	0.545388	0.75904
ENSMUSG00000039917	Rhbdd2	0.0318378	0.659138	0.872296	-0.0492265	0.54548	0.759076
ENSMUSG00000051950	B3glct	-0.121506	0.413795	0.738018	-0.100501	0.545794	0.759329
ENSMUSG00000022570	Tsta3	0.0413534	0.694302	0.887796	-0.0722061	0.545786	0.759329
ENSMUSG00000049904	Tmem17	-0.0355263	0.864992	0.951687	-0.1486	0.546049	0.759591
ENSMUSG00000002885	Adgre5	0.0354359	0.700127	0.890116	0.0625037	0.546307	0.759857
ENSMUSG00000025651	Uqcrc1	0.030634	0.758299	0.913673	-0.0675538	0.547233	0.761053
ENSMUSG00000015126	Tsr3	0.047794	0.75973	0.913703	-0.108312	0.547434	0.76118
ENSMUSG00000029440	Psmd9	-0.0236846	0.793661	0.926855	0.0613817	0.547457	0.76118
ENSMUSG00000029478	Ncor2	0.138233	0.155063	0.491884	0.0628465	0.547585	0.761253
ENSMUSG00000035757	Selenoo	0.105407	0.178197	0.522066	-0.0512026	0.547709	0.761253
ENSMUSG00000026313	Hdac4	-0.0138865	0.871856	0.955165	0.0583869	0.547649	0.761253
ENSMUSG00000054611	Kdm2a	-0.0209413	0.768924	0.917028	-0.0483547	0.547793	0.761277
ENSMUSG00000032776	Mctp2	-0.304187	0.20557	0.55672	-0.158386	0.548163	0.761699
ENSMUSG00000027327	1700037H04Rik	-0.20927	0.0458234	0.298908	-0.0645044	0.548464	0.761875
ENSMUSG00000028062	Lamtor2	-0.0104462	0.902347	0.965711	-0.0579401	0.548412	0.761875
ENSMUSG00000031381	Piga	-0.00218025	0.988597	0.99549	-0.105181	0.548489	0.761875
ENSMUSG00000026425	Srgap2	0.0120546	0.917415	0.971034	0.0786761	0.548768	0.762171
ENSMUSG00000057894	Zfp329	-0.086255	0.611193	0.846654	-0.116627	0.549089	0.762523
ENSMUSG00000020758	Itgb4	-0.176507	0.271592	0.630104	0.104716	0.549192	0.762575
ENSMUSG00000023266	Frs3	0.16319	0.406664	0.73375	-0.134698	0.549504	0.762915
ENSMUSG00000032353	Tmed3	0.114891	0.166914	0.507832	-0.0540053	0.54983	0.763184
ENSMUSG00000039988	Ankrd13c	-0.129881	0.336542	0.684857	-0.0893502	0.549793	0.763184
ENSMUSG00000039632	Ccdc151	-0.0662902	0.772934	0.918199	-0.159517	0.549983	0.763302
ENSMUSG00000031618	Nr3c2	-0.0707401	0.600158	0.840437	-0.0910204	0.550164	0.763462
ENSMUSG00000022770	Dlg1	-0.0490331	0.568377	0.826881	0.0574451	0.550405	0.763703
ENSMUSG00000028218	Fam92a	-0.326955	0.0677465	0.35165	-0.110892	0.55196	0.763919
ENSMUSG00000027752	Exosc8	-0.259728	0.194029	0.542383	0.127656	0.551226	0.763919
ENSMUSG00000042109	Csdc2	0.219107	0.317385	0.67197	-0.151488	0.551744	0.763919
ENSMUSG00000022195	6030458C11Rik	-0.0965456	0.335611	0.684113	-0.0663266	0.550989	0.763919
ENSMUSG00000029461	Fam168a	-0.0816352	0.384138	0.716802	0.0618633	0.55087	0.763919
ENSMUSG00000029385	Ccng2	-0.0753475	0.441847	0.755988	-0.0654479	0.550899	0.763919
ENSMUSG00000037885	Stk35	0.088691	0.443582	0.756321	0.076748	0.55177	0.763919
ENSMUSG00000041353	Tmem29	0.108976	0.451739	0.760027	-0.0991536	0.551856	0.763919
ENSMUSG00000027207	Galk2	-0.0549668	0.567425	0.826367	-0.0644763	0.55108	0.763919
ENSMUSG00000023707	Ogfod2	-0.0594808	0.584483	0.833593	-0.07309	0.5511	0.763919
ENSMUSG00000097493	NA	-0.111029	0.589367	0.836706	-0.139486	0.551902	0.763919
ENSMUSG00000073016	Uprt	-0.0738847	0.644763	0.863271	-0.109051	0.551725	0.763919
ENSMUSG00000062232	Rapgef2	0.0404747	0.673678	0.880352	0.0644221	0.551531	0.763919
ENSMUSG00000028411	Aptx	-0.0424103	0.716908	0.896898	-0.0795819	0.551414	0.763919
ENSMUSG00000043262	Uevld	-0.0441603	0.728478	0.903362	0.0852218	0.551843	0.763919
ENSMUSG00000045248	Med26	0.0381656	0.784283	0.92409	0.0939387	0.551465	0.763919
ENSMUSG00000028261	Ndufaf4	-0.0421062	0.787879	0.925533	0.104728	0.55157	0.763919
ENSMUSG00000060716	Plekhh1	-0.033192	0.789006	0.925647	-0.0838616	0.551249	0.763919
ENSMUSG00000074576	Mocs3	-0.02122	0.878246	0.957532	-0.0941613	0.551553	0.763919
ENSMUSG00000017144	Rnd3	-0.0232441	0.903912	0.966122	0.129586	0.55169	0.763919
ENSMUSG00000044224	Dnajc21	-0.0195486	0.910631	0.968697	0.116834	0.551344	0.763919
ENSMUSG00000020737	Jpt1	-0.0756487	0.507059	0.794775	-0.0763105	0.55224	0.764122
ENSMUSG00000046432	Bex3	0.0166843	0.995864	0.998565	0.0764302	0.552213	0.764122
ENSMUSG00000035274	Tpbg	-0.160795	0.448062	0.758529	-0.14305	0.552823	0.764476
ENSMUSG00000034472	Rasd2	-0.129078	0.540391	0.814477	-0.142094	0.552818	0.764476
ENSMUSG00000053774	Ubxn7	0.0427944	0.616768	0.848695	0.0569299	0.552973	0.764476
ENSMUSG00000027649	Ctnnbl1	0.0588577	0.644128	0.862964	0.0851919	0.55294	0.764476
ENSMUSG00000028367	Txn1	0.0376446	0.693013	0.887062	0.0634904	0.553002	0.764476
ENSMUSG00000039473	Ubn1	0.0266772	0.723696	0.900378	0.0503644	0.552978	0.764476
ENSMUSG00000053070	9230110C19Rik	-0.0427459	0.848429	0.946267	0.0947654	0.55303	0.764476
ENSMUSG00000039410	Prdm16	-0.00907069	0.952512	0.98381	-0.102838	0.552701	0.764476
ENSMUSG00000020258	Glyctk	0.18456	0.173454	0.51595	0.0865798	0.553147	0.764525
ENSMUSG00000009995	Taz	-0.0205963	0.841752	0.943134	-0.0694692	0.553199	0.764525
ENSMUSG00000020707	Rnf135	0.140287	0.374584	0.70942	0.104856	0.553483	0.764734
ENSMUSG00000024474	Ik	-0.0169303	0.868654	0.953599	0.0685712	0.553428	0.764734
ENSMUSG00000064341	ND1	-0.400575	0.0287222	0.244929	-0.108839	0.553711	0.764814
ENSMUSG00000038782	1700028J19Rik	0.230016	0.130329	0.455326	0.0975633	0.553697	0.764814
ENSMUSG00000022338	Eny2	-0.169047	0.186444	0.531949	0.0814645	0.553741	0.764814
ENSMUSG00000032625	Thsd7a	-0.0400848	0.744938	0.908551	-0.0826431	0.554387	0.765614
ENSMUSG00000020380	Rad50	0.193432	0.335296	0.684027	0.13266	0.554642	0.765874
ENSMUSG00000035234	Abraxas1	-0.352785	0.0602706	0.333863	-0.114931	0.555025	0.76631
ENSMUSG00000046573	Lyrm4	-0.134717	0.28204	0.639832	-0.081567	0.555158	0.766401
ENSMUSG00000028807	Zbtb8a	-0.0710133	0.632768	0.85851	0.0984577	0.555287	0.766488
ENSMUSG00000026349	Ccnt2	0.0284246	0.822465	0.93782	0.0843726	0.555477	0.766657
ENSMUSG00000035642	Aamdc	0.106936	0.253602	0.612986	0.0606062	0.555819	0.766852
ENSMUSG00000024169	Ift140	0.0530047	0.589716	0.836786	-0.0655742	0.555795	0.766852
ENSMUSG00000028433	Ubap2	0.0267471	0.748022	0.9102	-0.0554585	0.555756	0.766852
ENSMUSG00000021840	Mapk1ip1l	-0.0841623	0.311331	0.665702	-0.0540039	0.556044	0.767008
ENSMUSG00000025377	Tepsin	0.12015	0.331663	0.682318	0.0810591	0.556066	0.767008
ENSMUSG00000056124	B4galt6	-0.323488	0.0986542	0.408236	-0.121328	0.556579	0.767082
ENSMUSG00000096145	Vkorc1	0.229059	0.192135	0.540579	0.113973	0.556413	0.767082
ENSMUSG00000033323	Ctdp1	-0.0619947	0.50035	0.790204	-0.0607919	0.556255	0.767082
ENSMUSG00000029415	Sdad1	-0.0693767	0.530245	0.810755	-0.0734025	0.556722	0.767082
ENSMUSG00000078681	Tm2d3	0.0561321	0.54725	0.816676	-0.0618507	0.556547	0.767082
ENSMUSG00000013150	Gfod2	0.0737109	0.604113	0.842789	0.0945017	0.556583	0.767082
ENSMUSG00000037221	Mospd3	-0.0247211	0.829586	0.940095	-0.0767828	0.5567	0.767082
ENSMUSG00000022992	Kansl2	0.0216798	0.859313	0.950361	-0.082589	0.556703	0.767082
ENSMUSG00000015766	Eps8	-0.0036087	0.975342	0.99029	-0.0776322	0.556654	0.767082
ENSMUSG00000026753	Ppp6c	-0.21907	0.025844	0.234432	-0.0576081	0.5571	0.767123
ENSMUSG00000023013	Aqp2	-0.343278	0.129912	0.454911	-0.142248	0.556969	0.767123
ENSMUSG00000039715	Wdr34	-0.0490366	0.652008	0.868754	-0.0722099	0.557	0.767123
ENSMUSG00000046027	Stard5	0.0129771	0.88342	0.959906	-0.0587207	0.557126	0.767123
ENSMUSG00000026209	Dnpep	0.00856241	0.900836	0.965356	-0.0457408	0.55692	0.767123
ENSMUSG00000055305	Zfp93	0.00162399	0.991096	0.996613	-0.0995278	0.557153	0.767123
ENSMUSG00000078941	Taf9	-0.123084	0.435403	0.751303	0.10249	0.557508	0.76752
ENSMUSG00000046916	Myct1	-0.207876	0.428599	0.747774	-0.173118	0.557836	0.767768
ENSMUSG00000071646	Mta2	0.0199287	0.780641	0.922312	-0.0474105	0.557787	0.767768
ENSMUSG00000003200	Sh3gl1	0.00403396	0.972881	0.989369	0.0786636	0.557889	0.767768
ENSMUSG00000018001	Cyth3	0.0515978	0.526517	0.808252	0.0534036	0.558359	0.76823
ENSMUSG00000031950	Gabarapl2	0.0260076	0.779805	0.922312	0.0614182	0.55831	0.76823
ENSMUSG00000038611	Phrf1	0.0443409	0.613309	0.847121	0.0576393	0.558611	0.768392
ENSMUSG00000022554	Hgh1	-0.0720302	0.614127	0.847246	-0.0951891	0.558589	0.768392
ENSMUSG00000035984	Nme5	-0.277119	0.249738	0.60873	-0.155899	0.558842	0.768617
ENSMUSG00000000058	Cav2	-0.376407	0.0784486	0.371734	-0.130241	0.559087	0.768863
ENSMUSG00000026192	Atic	-0.042112	0.664142	0.875095	-0.0639459	0.559331	0.769105
ENSMUSG00000027282	Mtch2	-0.116902	0.230501	0.589271	-0.0620691	0.559566	0.769275
ENSMUSG00000044807	Zfp354c	0.00828429	0.969877	0.988555	0.144113	0.559589	0.769275
ENSMUSG00000009079	Ewsr1	0.104489	0.16679	0.507832	0.0475008	0.560027	0.769694
ENSMUSG00000075010	AW112010	-0.192508	0.36949	0.707201	0.137012	0.560014	0.769694
ENSMUSG00000027803	Wwtr1	-0.0659137	0.584637	0.83371	0.0784752	0.560167	0.769793
ENSMUSG00000048249	Crebrf	0.0686035	0.539442	0.814477	0.0727256	0.560445	0.770029
ENSMUSG00000049321	Zfp2	0.0757365	0.747336	0.91001	0.155931	0.560473	0.770029
ENSMUSG00000028211	Trp53inp1	-0.241036	0.116696	0.435873	-0.0951614	0.560636	0.770104
ENSMUSG00000009566	Fpgs	0.0854232	0.431788	0.749579	-0.0706325	0.560662	0.770104
ENSMUSG00000030909	Anks4b	-0.0402964	0.678737	0.881402	0.0635393	0.560859	0.770282
ENSMUSG00000031327	Chic1	-0.219806	0.282121	0.639832	0.128518	0.561129	0.770468
ENSMUSG00000025816	Sec61a2	0.0441943	0.732491	0.90466	-0.0866251	0.56108	0.770468
ENSMUSG00000031684	Slc10a7	-0.122253	0.25872	0.616978	-0.0692968	0.561531	0.770835
ENSMUSG00000010110	Stx5a	-0.0153291	0.86827	0.953338	0.0605277	0.561525	0.770835
ENSMUSG00000031537	Ikbkb	-0.0417769	0.597502	0.839418	-0.0516463	0.561771	0.771072
ENSMUSG00000021359	Tfap2a	-0.190113	0.319989	0.674898	-0.12412	0.56191	0.771171
ENSMUSG00000026520	Pycr2	0.138835	0.238128	0.597812	0.0750854	0.561984	0.771181
ENSMUSG00000025223	Ldb1	0.0973395	0.235454	0.594785	0.0520385	0.56206	0.771193
ENSMUSG00000063334	Krr1	0.160798	0.250123	0.609051	0.0894598	0.56244	0.771263
ENSMUSG00000023088	Abcc1	-0.0965768	0.343359	0.688462	-0.0654016	0.562314	0.771263
ENSMUSG00000026380	Tfcp2l1	0.0262338	0.782322	0.923588	-0.0619771	0.562448	0.771263
ENSMUSG00000041765	Ubac2	-0.0191854	0.803635	0.930713	-0.0505204	0.562354	0.771263
ENSMUSG00000025727	A930017K11Rik	-0.00910365	0.956406	0.985114	-0.111543	0.562313	0.771263
ENSMUSG00000064370	CYTB	-0.225377	0.202642	0.553896	0.110527	0.563168	0.771328
ENSMUSG00000004071	Cdip1	0.078594	0.377657	0.711428	0.0570987	0.562821	0.771328
ENSMUSG00000021573	Tppp	-0.157375	0.388067	0.71945	0.115768	0.563095	0.771328
ENSMUSG00000021241	Isca2	-0.0612471	0.477269	0.775451	-0.0558316	0.563162	0.771328
ENSMUSG00000003575	Crtc1	0.0352548	0.701488	0.891001	-0.0603282	0.562912	0.771328
ENSMUSG00000007815	Rhoa	-0.0164889	0.865507	0.951889	-0.0635623	0.562939	0.771328
ENSMUSG00000026492	Tfb2m	0.00793685	0.948069	0.982475	0.0798198	0.562609	0.771328
ENSMUSG00000031402	Mpp1	-0.00561224	0.962006	0.986452	-0.0770469	0.563048	0.771328
ENSMUSG00000025997	Ikzf2	0.00444091	0.983727	0.993173	0.14128	0.562777	0.771328
ENSMUSG00000042390	Gatad2b	-0.000623525	0.994889	0.998308	0.0634129	0.562921	0.771328
ENSMUSG00000047731	Wbp1l	0.0573533	0.50473	0.793636	0.0553659	0.563572	0.771541
ENSMUSG00000026131	Dst	0.0900058	0.558356	0.821537	-0.0996525	0.56359	0.771541
ENSMUSG00000023959	Clic5	0.0274469	0.755121	0.912819	0.0571292	0.56355	0.771541
ENSMUSG00000004567	Mcoln1	-0.00393476	0.971393	0.988884	-0.0718844	0.563593	0.771541
ENSMUSG00000028125	Abca4	0.286654	0.216322	0.570963	-0.149343	0.563931	0.771777
ENSMUSG00000027333	Smox	0.161019	0.238738	0.598373	-0.0885019	0.564035	0.771777
ENSMUSG00000020964	Sel1l	-0.0822335	0.39881	0.726617	-0.0624409	0.563993	0.771777
ENSMUSG00000000340	Dbt	0.0190785	0.817665	0.935769	-0.05396	0.563932	0.771777
ENSMUSG00000036712	Cyld	-0.0596097	0.602777	0.842183	-0.0743379	0.564314	0.772066
ENSMUSG00000022856	Tmem41a	0.0515608	0.740181	0.907715	-0.102594	0.564574	0.77233
ENSMUSG00000006235	Epor	-0.548653	0.101491	0.411536	-0.202977	0.565051	0.772865
ENSMUSG00000001036	Epn2	0.00930026	0.899295	0.965249	0.0477279	0.5651	0.772865
ENSMUSG00000025040	Fundc1	-0.0868811	0.473691	0.773186	-0.0783789	0.565384	0.773162
ENSMUSG00000019054	Fis1	0.0867363	0.250136	0.609051	0.0473394	0.56555	0.77324
ENSMUSG00000028961	Pgd	-0.0484622	0.593406	0.838494	0.058302	0.565644	0.77324
ENSMUSG00000018648	Dusp14	-0.0095979	0.944474	0.981168	0.0893883	0.565611	0.77324
ENSMUSG00000027067	Ssrp1	-0.0638281	0.364377	0.703289	-0.0448141	0.565945	0.77356
ENSMUSG00000079043	Fastkd5	0.198026	0.304545	0.659478	0.123784	0.566121	0.773707
ENSMUSG00000021013	Ttc8	-0.0854425	0.450872	0.759785	-0.0727478	0.566281	0.773834
ENSMUSG00000048058	Ldlrad3	-0.0636155	0.58311	0.833493	-0.0747224	0.566491	0.774029
ENSMUSG00000034842	Art3	-0.434845	0.16284	0.502455	-0.193122	0.566611	0.7741
ENSMUSG00000007891	Ctsd	0.060254	0.560195	0.822204	0.0661416	0.56681	0.774187
ENSMUSG00000047423	AI837181	-0.0211209	0.814346	0.935107	0.0580678	0.566797	0.774187
ENSMUSG00000025234	Arih1	0.0694186	0.392969	0.723206	0.051612	0.566969	0.774313
ENSMUSG00000049800	Sertad2	0.0573057	0.501867	0.791433	0.0545097	0.567053	0.774335
ENSMUSG00000029060	Mib2	0.116487	0.168128	0.508688	0.0523062	0.567206	0.77436
ENSMUSG00000030208	Emp1	0.137296	0.351378	0.696077	0.093375	0.567146	0.77436
ENSMUSG00000036854	Hspb6	0.158557	0.324908	0.678469	0.102794	0.567691	0.774855
ENSMUSG00000052033	Pfdn4	-0.0822807	0.665441	0.876023	-0.124373	0.567704	0.774855
ENSMUSG00000038312	Edem2	-0.0661096	0.443626	0.756321	-0.0550202	0.567893	0.775021
ENSMUSG00000045107	Saysd1	-0.024116	0.881704	0.959022	-0.105932	0.568067	0.775166
ENSMUSG00000032606	Nicn1	-0.0734122	0.363034	0.701976	0.0508671	0.568156	0.775184
ENSMUSG00000020962	Gtf2a1	-0.0614154	0.437731	0.753278	0.0501524	0.568341	0.775184
ENSMUSG00000018565	Elp5	-0.0415603	0.67172	0.879537	-0.0632099	0.568351	0.775184
ENSMUSG00000031712	Il15	-0.0260947	0.856791	0.949427	0.0931438	0.568222	0.775184
ENSMUSG00000028271	Gtf2b	-0.0810726	0.390272	0.721485	-0.0599537	0.568583	0.775299
ENSMUSG00000002767	Mrpl2	0.0352464	0.657393	0.87101	-0.0511357	0.568639	0.775299
ENSMUSG00000038467	Chmp4b	0.0138029	0.853701	0.948171	0.0480549	0.568508	0.775299
ENSMUSG00000098188	Sowahc	-0.25669	0.0381936	0.277802	0.0709074	0.568935	0.77546
ENSMUSG00000030224	Strap	-0.0944297	0.21774	0.572603	-0.0475377	0.569009	0.77546
ENSMUSG00000005312	Ubqln1	-0.1072	0.288825	0.644389	-0.0632431	0.569026	0.77546
ENSMUSG00000060038	Dhps	0.0933251	0.350073	0.694872	0.0632393	0.569027	0.77546
ENSMUSG00000028894	Inpp5b	0.149676	0.257155	0.615421	0.0822376	0.569267	0.775695
ENSMUSG00000034908	Sidt2	0.0231062	0.785758	0.924439	-0.0545095	0.569471	0.775881
ENSMUSG00000028889	Yrdc	0.0657002	0.563865	0.824506	-0.0733862	0.569736	0.77603
ENSMUSG00000030057	Cnbp	-0.0468377	0.56783	0.826606	0.0520598	0.569656	0.77603
ENSMUSG00000031758	Cdyl2	-0.0206979	0.912683	0.969295	-0.12368	0.569784	0.77603
ENSMUSG00000039385	Cdh6	-0.190355	0.433929	0.750928	0.152293	0.569922	0.776125
ENSMUSG00000074364	Ehd2	-0.143784	0.334905	0.683732	-0.0937143	0.570122	0.776306
ENSMUSG00000097651	4930461G14Rik	-0.116888	0.603826	0.842734	0.158529	0.5703	0.776456
ENSMUSG00000081534	Slc48a1	0.0269439	0.739947	0.907715	0.0517329	0.57037	0.776459
ENSMUSG00000053483	Usp21	0.119877	0.169908	0.510839	-0.0538775	0.570752	0.776887
ENSMUSG00000042380	Smim12	-0.0599496	0.492748	0.784795	-0.0554877	0.570967	0.777025
ENSMUSG00000073940	Hbb-b1	0.0503739	0.830924	0.940095	0.149854	0.570989	0.777025
ENSMUSG00000061535	C1qtnf7	-0.0492655	0.947788	0.982418	-0.121613	0.571957	0.778171
ENSMUSG00000063802	Hspbp1	0.0022495	0.979942	0.992148	-0.0573932	0.571967	0.778171
ENSMUSG00000006301	Tmbim1	-0.130899	0.24883	0.608159	-0.0703271	0.572237	0.778354
ENSMUSG00000021843	Ktn1	0.0573308	0.826458	0.938984	0.165928	0.572181	0.778354
ENSMUSG00000075376	Rc3h2	-0.126555	0.20488	0.555988	-0.0612156	0.57236	0.77836
ENSMUSG00000027778	Ift80	-0.141332	0.224686	0.582319	-0.0721512	0.572378	0.77836
ENSMUSG00000083012	Fam220a	0.064914	0.672845	0.880352	0.0976852	0.572548	0.778499
ENSMUSG00000052305	Hbb-b1	-0.00338474	0.9876	0.994892	0.137954	0.572634	0.778524
ENSMUSG00000024589	Nedd4l	-0.0371414	0.689893	0.886319	0.0588757	0.572816	0.77868
ENSMUSG00000025354	Dnajc14	-0.00483728	0.94759	0.982418	-0.0469285	0.572939	0.778754
ENSMUSG00000057858	Fam204a	-0.17017	0.335298	0.684027	0.108605	0.573298	0.778976
ENSMUSG00000038522	Mfsd4b1	-0.0868156	0.437502	0.752998	-0.0700705	0.573306	0.778976
ENSMUSG00000031755	Bbs2	-0.0318673	0.765751	0.915775	-0.0685974	0.573221	0.778976
ENSMUSG00000062609	Kcnj15	-0.107714	0.393673	0.723291	-0.0788533	0.573456	0.779087
ENSMUSG00000032103	Pus3	-0.0488013	0.954775	0.984673	-0.133018	0.573549	0.779122
ENSMUSG00000015659	Serac1	-0.0867566	0.686136	0.884766	0.134476	0.573733	0.779279
ENSMUSG00000020121	Srgap1	-0.273889	0.240132	0.599858	-0.143871	0.574199	0.779819
ENSMUSG00000040254	Sema3d	-0.191926	0.472849	0.772974	0.164897	0.574409	0.779875
ENSMUSG00000036737	Oxsr1	-0.0280133	0.756141	0.912819	0.0569325	0.574444	0.779875
ENSMUSG00000025240	Sacm1l	0.0112592	0.915542	0.969959	0.0671386	0.574397	0.779875
ENSMUSG00000050079	Rspry1	-0.0702963	0.420531	0.742522	-0.0546323	0.574601	0.779904
ENSMUSG00000043639	Rbm20	0.0754692	0.657388	0.87101	0.107651	0.574556	0.779904
ENSMUSG00000010057	Nprl2	-0.116069	0.230342	0.589271	-0.0593713	0.574919	0.780242
ENSMUSG00000020876	Snx11	-0.187177	0.086633	0.387565	-0.0644266	0.575173	0.780494
ENSMUSG00000020363	Gfpt2	-0.376232	0.142763	0.474134	0.149441	0.575487	0.78058
ENSMUSG00000041696	Rasl12	-0.190236	0.358624	0.699964	0.126732	0.575336	0.78058
ENSMUSG00000021371	Mcur1	-0.0195824	0.853614	0.948171	-0.0670232	0.575577	0.78058
ENSMUSG00000029335	Bmp3	-0.0339602	0.877315	0.95716	0.139665	0.57541	0.78058
ENSMUSG00000001827	Folr1	-0.00638184	0.955343	0.985019	-0.0720224	0.575546	0.78058
ENSMUSG00000004561	Mettl17	0.137461	0.220806	0.577414	0.0691643	0.576125	0.781139
ENSMUSG00000050705	2310061I04Rik	-0.0466122	0.580381	0.832455	0.0527369	0.576113	0.781139
ENSMUSG00000037197	Rbm17	-0.122709	0.259861	0.618495	0.0664612	0.576491	0.781464
ENSMUSG00000059851	Kmt5c	0.0918953	0.414053	0.738178	-0.0707706	0.576501	0.781464
ENSMUSG00000046402	Rbp1	-0.263079	0.126841	0.450355	-0.102975	0.576612	0.781522
ENSMUSG00000003559	As3mt	0.192484	0.0396662	0.283426	0.053288	0.57695	0.781595
ENSMUSG00000028229	Rmdn1	-0.134163	0.319629	0.674387	-0.0835754	0.576893	0.781595
ENSMUSG00000019927	Ube2d1	-0.0188762	0.830993	0.940095	0.0556054	0.576863	0.781595
ENSMUSG00000038462	Uqcrfs1	0.0175804	0.854794	0.948751	-0.0604136	0.577007	0.781595
ENSMUSG00000024841	Eif1ad	-0.0101294	0.91606	0.97015	0.0604937	0.576744	0.781595
ENSMUSG00000026748	Plxdc2	0.0947322	0.215595	0.570141	0.0463147	0.577399	0.781824
ENSMUSG00000036052	Dnajb5	-0.141556	0.344824	0.69007	-0.0931701	0.577424	0.781824
ENSMUSG00000024966	Stip1	0.156729	0.356152	0.699414	0.104796	0.577574	0.781824
ENSMUSG00000029053	Prkcz	-0.052092	0.664697	0.875442	-0.075314	0.577614	0.781824
ENSMUSG00000008200	Fnbp4	-0.0452491	0.736508	0.905909	-0.0852775	0.577316	0.781824
ENSMUSG00000033170	Card10	0.0183439	0.889166	0.962394	0.0824499	0.577628	0.781824
ENSMUSG00000035152	Ap2b1	0.0046194	0.953249	0.984013	-0.0495279	0.577653	0.781824
ENSMUSG00000024298	Zfp871	0.143001	0.166513	0.50742	0.061943	0.578014	0.78222
ENSMUSG00000026974	Zmynd19	-0.0375285	0.744636	0.908481	-0.0728639	0.578183	0.782357
ENSMUSG00000045671	Spred2	-0.0680237	0.388553	0.719884	0.0484926	0.578353	0.782367
ENSMUSG00000020340	Cyfip2	-0.0699165	0.43232	0.750163	0.0548246	0.57853	0.782367
ENSMUSG00000029422	Rsrc2	0.120319	0.502689	0.792	0.112318	0.578533	0.782367
ENSMUSG00000002981	Clptm1	0.0477925	0.607368	0.844354	-0.057966	0.578419	0.782367
ENSMUSG00000040586	Ofd1	-0.035061	0.898899	0.965249	-0.179151	0.578429	0.782367
ENSMUSG00000053886	Sh2d4a	-0.304993	0.0328849	0.260286	-0.0799694	0.578646	0.782428
ENSMUSG00000097882	0610038B21Rik	-0.00314396	0.992688	0.997213	0.217338	0.578745	0.78247
ENSMUSG00000036442	Thap11	0.130196	0.120939	0.443498	0.049751	0.579288	0.782477
ENSMUSG00000026556	Vangl2	-0.267614	0.166428	0.50742	-0.115609	0.579345	0.782477
ENSMUSG00000048706	Lurap1l	-0.173106	0.203676	0.555396	-0.0821812	0.578985	0.782477
ENSMUSG00000026005	Rpe	-0.100005	0.478596	0.776389	-0.0876132	0.579129	0.782477
ENSMUSG00000025791	Pgm2	-0.0539545	0.517765	0.802883	-0.0516994	0.579232	0.782477
ENSMUSG00000015461	Atf6b	0.0461369	0.597096	0.83895	-0.0546118	0.578928	0.782477
ENSMUSG00000032714	Syde1	0.0311135	0.692034	0.886723	-0.0492679	0.57922	0.782477
ENSMUSG00000033618	Map3k13	-0.0280178	0.76194	0.914121	-0.0580667	0.579341	0.782477
ENSMUSG00000103793	Pcdhga6	0.00620122	0.983483	0.993173	0.190366	0.579365	0.782477
ENSMUSG00000001127	Araf	0.10205	0.141164	0.471937	0.0411752	0.579469	0.782525
ENSMUSG00000038803	Ost4	-0.0377852	0.648424	0.866692	-0.0516721	0.57964	0.782664
ENSMUSG00000030824	Nucb1	-0.0314705	0.694762	0.888075	-0.0499174	0.579838	0.78284
ENSMUSG00000006095	Tbcb	0.0315191	0.710675	0.894496	0.0529202	0.579926	0.782866
ENSMUSG00000032519	Slc25a38	0.0995184	0.310675	0.665418	0.0599965	0.580073	0.782879
ENSMUSG00000021276	Cinp	-0.0228888	0.834806	0.940363	0.0686535	0.580027	0.782879
ENSMUSG00000031349	Nsdhl	-0.268564	0.0167847	0.195167	-0.0607194	0.580177	0.782927
ENSMUSG00000031445	Proz	0.211865	0.229577	0.588894	-0.109584	0.58025	0.782935
ENSMUSG00000028907	Utp11	-0.124847	0.401343	0.728161	0.090892	0.580337	0.782959
ENSMUSG00000025474	Tubgcp2	-0.0521481	0.57856	0.831567	-0.0583978	0.58048	0.78306
ENSMUSG00000030965	Abraxas2	-0.121623	0.166225	0.507081	-0.0523841	0.580927	0.783479
ENSMUSG00000030536	Iqgap1	0.150773	0.201447	0.553134	0.070573	0.580918	0.783479
ENSMUSG00000021494	Ddx41	0.143071	0.157223	0.494901	0.0601022	0.581516	0.784181
ENSMUSG00000003585	Sec14l2	0.117237	0.653529	0.869526	0.163197	0.581631	0.784244
ENSMUSG00000064367	ND5	-0.296967	0.120091	0.442529	0.111379	0.581886	0.784489
ENSMUSG00000022889	Mrpl39	-0.101018	0.305247	0.66025	-0.0598937	0.581949	0.784489
ENSMUSG00000031657	Heatr3	-0.0695941	0.474198	0.773419	-0.0598305	0.582246	0.784793
ENSMUSG00000052812	Atad2b	0.0286605	0.817973	0.935794	-0.0779379	0.582312	0.784793
ENSMUSG00000074093	Svip	-0.190572	0.106083	0.418958	-0.068771	0.582567	0.784904
ENSMUSG00000041298	Katnal1	-0.0586921	0.582488	0.833283	0.0655516	0.5826	0.784904
ENSMUSG00000032652	Crebl2	-0.019461	0.830811	0.940095	-0.0566222	0.582571	0.784904
ENSMUSG00000040694	Apobec2	-0.341873	0.191256	0.539616	-0.156161	0.582836	0.78497
ENSMUSG00000022983	Scaf4	-0.0439269	0.546892	0.816611	-0.0449331	0.582854	0.78497
ENSMUSG00000034917	Tjp3	-0.0623223	0.631405	0.857409	-0.0805788	0.582719	0.78497
ENSMUSG00000026975	Dph7	-0.0803436	0.625135	0.854055	0.101308	0.583137	0.785259
ENSMUSG00000028847	Trappc3	-0.00558197	0.944112	0.981092	0.0492623	0.583226	0.785286
ENSMUSG00000042460	C1galt1	-0.0477745	0.728696	0.903362	-0.0850654	0.583541	0.785617
ENSMUSG00000020092	Pald1	-0.133944	0.408785	0.734959	0.0981409	0.583675	0.785705
ENSMUSG00000032086	Bace1	0.0703945	0.419873	0.74231	0.0530961	0.583943	0.785731
ENSMUSG00000092416	Zfp141	0.112577	0.65721	0.87101	0.121901	0.583928	0.785731
ENSMUSG00000049091	Sephs2	0.047477	0.723692	0.900378	0.0824244	0.583968	0.785731
ENSMUSG00000025228	Actr1a	0.0234821	0.769453	0.917277	-0.0494691	0.583793	0.785731
ENSMUSG00000035960	Apex1	-0.191103	0.155244	0.492322	-0.0793956	0.584141	0.785872
ENSMUSG00000021000	Mia2	-0.00667975	0.953498	0.984013	0.0705175	0.584293	0.785984
ENSMUSG00000018347	Zkscan6	-0.27382	0.155655	0.493079	-0.113958	0.584491	0.786017
ENSMUSG00000024963	Dnajc4	-0.035168	0.709847	0.894142	-0.0586028	0.584523	0.786017
ENSMUSG00000037960	Card19	0.0212963	0.840027	0.942583	-0.0658207	0.584405	0.786017
ENSMUSG00000101517	NA	0.203662	0.458199	0.76371	0.17015	0.584725	0.786104
ENSMUSG00000028551	Cdkn2c	0.0134231	0.900199	0.965249	0.0661175	0.584668	0.786104
ENSMUSG00000068740	Celsr2	0.246304	0.0193337	0.206787	0.0565557	0.584939	0.786115
ENSMUSG00000021906	Oxnad1	-0.117284	0.209355	0.562187	-0.0555537	0.584848	0.786115
ENSMUSG00000035349	NA	-0.000611891	0.996483	0.998923	0.0871374	0.584923	0.786115
ENSMUSG00000028391	Wdr31	-0.0516352	0.677378	0.88121	-0.0769378	0.585271	0.786376
ENSMUSG00000039357	Fut11	-0.00683238	0.953705	0.984013	0.0726199	0.585204	0.786376
ENSMUSG00000019818	Cd164	-0.269818	0.0215099	0.217284	-0.0633048	0.585509	0.786419
ENSMUSG00000025854	Fam20c	0.0852495	0.365256	0.703934	0.056798	0.585428	0.786419
ENSMUSG00000024927	Rela	0.063493	0.424358	0.744965	0.0482507	0.58545	0.786419
ENSMUSG00000037486	Asxl2	-0.0897883	0.421387	0.743231	-0.067799	0.585802	0.78664
ENSMUSG00000064945	Rny3	-0.0748706	0.75119	0.911335	0.143835	0.58581	0.78664
ENSMUSG00000028497	Hacd4	-0.362721	0.266557	0.624018	0.1892	0.585987	0.786708
ENSMUSG00000090137	Uba52	0.0850667	0.759416	0.913703	-0.178838	0.585998	0.786708
ENSMUSG00000033557	Fam20b	-0.0916334	0.324938	0.678469	-0.0558604	0.586138	0.786804
ENSMUSG00000041360	Pum3	0.0627533	0.65209	0.868754	0.0855699	0.586356	0.786912
ENSMUSG00000013593	Ndufs2	-0.0315235	0.733669	0.905024	-0.056703	0.586331	0.786912
ENSMUSG00000031333	Abcb7	-0.0253081	0.806474	0.932223	-0.0635543	0.586443	0.786936
ENSMUSG00000037979	Ccdc92	0.204195	0.180718	0.524785	0.0909437	0.586824	0.787335
ENSMUSG00000026017	Carf	-0.0791521	0.741408	0.908004	0.145907	0.586877	0.787335
ENSMUSG00000020088	Sar1a	-0.0775467	0.332655	0.682662	-0.0479382	0.587201	0.787642
ENSMUSG00000027200	Sema6d	-0.0276406	0.829432	0.940095	0.0784332	0.587244	0.787642
ENSMUSG00000063952	Brpf3	0.215316	0.0231	0.223034	0.0511869	0.587629	0.787663
ENSMUSG00000058706	0610030E20Rik	-0.118299	0.213649	0.567278	-0.0562384	0.587431	0.787663
ENSMUSG00000097350	4732491K20Rik	-0.267872	0.229259	0.588212	-0.132888	0.587771	0.787663
ENSMUSG00000027660	Skil	0.112847	0.345751	0.690959	-0.0723614	0.58774	0.787663
ENSMUSG00000037366	Pafah2	0.0842455	0.346007	0.691062	-0.0535613	0.587814	0.787663
ENSMUSG00000019470	Xab2	0.0565542	0.477455	0.775451	0.0482274	0.587369	0.787663
ENSMUSG00000035898	Uba6	0.10874	0.593714	0.838594	0.123804	0.587679	0.787663
ENSMUSG00000028850	Gpatch3	0.0479386	0.77198	0.918199	0.101746	0.587878	0.787663
ENSMUSG00000023089	Ndufa5	0.0162756	0.874047	0.955773	0.0627217	0.587785	0.787663
ENSMUSG00000032500	Dclk3	0.13507	0.128072	0.451782	0.0514019	0.58845	0.788179
ENSMUSG00000030521	Mphosph10	-0.219098	0.29707	0.651714	-0.128378	0.588437	0.788179
ENSMUSG00000033319	Fem1c	-0.0241355	0.844719	0.944645	0.0749443	0.588469	0.788179
ENSMUSG00000007817	Zmiz1	-0.0746246	0.342796	0.688462	-0.046958	0.588618	0.788286
ENSMUSG00000025484	Bet1l	0.135639	0.332966	0.682662	0.0841613	0.588765	0.7883
ENSMUSG00000037669	Ldah	-0.0852224	0.382508	0.715127	-0.058678	0.588766	0.7883
ENSMUSG00000056211	R3hdm1	-0.127958	0.162357	0.502455	-0.0533701	0.588931	0.788429
ENSMUSG00000074971	Fibin	-0.341429	0.230483	0.589271	0.162461	0.589459	0.78878
ENSMUSG00000024335	Brd2	0.0716718	0.42444	0.744965	0.0536796	0.589327	0.78878
ENSMUSG00000028792	Ak2	0.0486833	0.656652	0.870832	0.0661799	0.589469	0.78878
ENSMUSG00000033909	Usp36	0.0377842	0.695133	0.888075	-0.0588708	0.589436	0.78878
ENSMUSG00000026926	Pmpca	-0.0174763	0.813327	0.935041	-0.045007	0.589587	0.788846
ENSMUSG00000015749	Anp32e	-0.130552	0.0994018	0.409064	-0.0450955	0.590012	0.789138
ENSMUSG00000086324	NA	0.747686	0.436086	0.752178	0.570202	0.589904	0.789138
ENSMUSG00000024213	Nudt3	0.0323629	0.679174	0.881413	0.0472871	0.589995	0.789138
ENSMUSG00000026848	Tor1b	-0.0148525	0.83452	0.940363	-0.0432802	0.590179	0.78927
ENSMUSG00000028646	Rragc	-0.0212721	0.760875	0.913703	0.0422566	0.590543	0.789664
ENSMUSG00000040464	Gtpbp10	-0.105754	0.492906	0.784828	0.0919143	0.591019	0.790208
ENSMUSG00000002768	Mea1	0.0920494	0.471785	0.772557	0.0766311	0.591601	0.790526
ENSMUSG00000028729	Ebna1bp2	0.0446789	0.661107	0.873424	0.061719	0.591411	0.790526
ENSMUSG00000000346	Dazap2	0.0235356	0.772934	0.918199	0.0491506	0.591466	0.790526
ENSMUSG00000037017	Zscan21	0.0118323	0.913264	0.969299	-0.0664209	0.591593	0.790526
ENSMUSG00000050945	Zfp438	-0.0163145	0.936707	0.977564	-0.127896	0.591478	0.790526
ENSMUSG00000039745	Htatip2	-0.13939	0.197546	0.547752	-0.0629608	0.591755	0.79064
ENSMUSG00000048965	Mrgpre	0.165385	0.466862	0.76889	0.13833	0.592153	0.790989
ENSMUSG00000053646	Plxnb1	0.049013	0.527632	0.809062	-0.0465441	0.592206	0.790989
ENSMUSG00000033166	Dis3	0.0990987	0.541172	0.814477	-0.0996577	0.592428	0.790989
ENSMUSG00000024302	Dtna	0.156305	0.546165	0.816483	0.155687	0.592548	0.790989
ENSMUSG00000024431	Nr3c1	-0.0574599	0.572702	0.829226	-0.0610681	0.592494	0.790989
ENSMUSG00000004789	Dlst	0.0228821	0.797523	0.928271	0.0536312	0.592264	0.790989
ENSMUSG00000031530	Dusp4	0.0290283	0.832862	0.940156	0.0829644	0.592569	0.790989
ENSMUSG00000028669	Pithd1	-0.0080245	0.933078	0.976066	0.0576155	0.592552	0.790989
ENSMUSG00000022551	Cyc1	-0.00319833	0.973587	0.989533	-0.0582576	0.592799	0.791204
ENSMUSG00000003534	Ddr1	0.114635	0.194755	0.543352	-0.0512138	0.592966	0.791242
ENSMUSG00000022721	Trmt2a	-0.11337	0.272364	0.630924	0.0603499	0.59294	0.791242
ENSMUSG00000028952	Zbtb48	-0.0624877	0.721659	0.899601	-0.107737	0.593162	0.791412
ENSMUSG00000022075	Rhobtb2	0.0122153	0.901272	0.965546	-0.0596378	0.59334	0.791558
ENSMUSG00000038291	Snx25	-0.116275	0.329553	0.680461	-0.0704567	0.593465	0.791572
ENSMUSG00000040236	Trappc5	0.0500453	0.606231	0.84382	0.0581479	0.593489	0.791572
ENSMUSG00000020700	Map3k3	0.113788	0.145382	0.47784	0.044772	0.593624	0.791661
ENSMUSG00000022995	Enah	-0.32886	0.0201287	0.210621	-0.0741714	0.593838	0.791852
ENSMUSG00000024242	Map4k3	-0.10681	0.275742	0.63442	-0.057381	0.594201	0.791945
ENSMUSG00000021660	Btf3	0.100814	0.375453	0.710032	0.0671686	0.594163	0.791945
ENSMUSG00000038811	Gngt2	-0.139895	0.592639	0.838069	0.155525	0.593988	0.791945
ENSMUSG00000026754	Golga1	0.0556888	0.652556	0.868802	-0.0752096	0.594253	0.791945
ENSMUSG00000020780	Srp68	0.0336837	0.673349	0.880352	0.0478201	0.594077	0.791945
ENSMUSG00000039068	Zzz3	-0.131461	0.244256	0.604514	-0.0657248	0.594517	0.792044
ENSMUSG00000021460	Auh	0.0680822	0.434858	0.750928	0.0515372	0.594602	0.792044
ENSMUSG00000042216	Sgsm1	-0.119014	0.48948	0.78303	-0.103651	0.594603	0.792044
ENSMUSG00000030314	Atg7	-0.0525404	0.563815	0.824506	-0.0544154	0.594443	0.792044
ENSMUSG00000023951	Vegfa	0.0545625	0.575957	0.830319	0.0579523	0.594823	0.792167
ENSMUSG00000034947	Tmem106a	-0.0226996	0.82713	0.939238	0.0620979	0.594834	0.792167
ENSMUSG00000044249	Defb29	0.243359	0.0542209	0.321855	0.0696015	0.595164	0.792202
ENSMUSG00000087380	2210408F21Rik	-0.161891	0.202492	0.553896	-0.0735672	0.595033	0.792202
ENSMUSG00000051817	Sox12	0.148285	0.257891	0.61633	-0.0774562	0.595344	0.792202
ENSMUSG00000033434	Gtpbp6	0.102556	0.410921	0.735672	0.0742914	0.595337	0.792202
ENSMUSG00000025609	Mkln1	-0.0841286	0.459702	0.764147	-0.0674943	0.595188	0.792202
ENSMUSG00000024833	Pola2	-0.0978668	0.700836	0.890496	0.150441	0.59526	0.792202
ENSMUSG00000022023	Wbp4	0.0259644	0.856135	0.949136	0.0858121	0.595047	0.792202
ENSMUSG00000068523	Gng5	0.191184	0.116301	0.435027	-0.0698435	0.595571	0.792412
ENSMUSG00000015127	Unkl	0.085188	0.528319	0.809634	-0.0808768	0.595877	0.792727
ENSMUSG00000042726	Trafd1	0.130139	0.293581	0.649061	0.0723392	0.596002	0.792755
ENSMUSG00000051730	Mettl5	-0.178584	0.337555	0.685824	0.107672	0.596099	0.792755
ENSMUSG00000078348	Sf3b5	-0.0461455	0.709327	0.894142	-0.0740696	0.59614	0.792755
ENSMUSG00000076441	Ass1	0.0379247	0.836078	0.940938	0.108952	0.596174	0.792755
ENSMUSG00000058440	Nrf1	0.189948	0.0639511	0.341858	0.0567895	0.596258	0.792774
ENSMUSG00000033209	Ttc28	-0.0541393	0.542897	0.815578	-0.0528291	0.596347	0.7928
ENSMUSG00000058301	Upf1	0.119083	0.172885	0.514925	0.0497871	0.596609	0.792986
ENSMUSG00000057667	Bloc1s3	-0.0121164	0.903475	0.965891	-0.060203	0.596664	0.792986
ENSMUSG00000037822	Smim14	-0.00860297	0.911006	0.968758	0.0458224	0.596744	0.792986
ENSMUSG00000067369	Trmt2b	-0.00164138	0.983685	0.993173	0.0478583	0.596763	0.792986
ENSMUSG00000024583	Txnl1	-0.149718	0.131751	0.457575	-0.0561074	0.596901	0.793076
ENSMUSG00000033862	Cdk10	-0.0402898	0.769255	0.917174	-0.0826999	0.597093	0.79324
ENSMUSG00000004980	Hnrnpa2b1	0.0113116	0.911534	0.968989	0.0604679	0.597225	0.793324
ENSMUSG00000006127	Inpp5k	0.0872809	0.339693	0.686922	0.053396	0.597351	0.793399
ENSMUSG00000015222	Map2	-0.0324303	0.888592	0.96204	0.137576	0.597893	0.794027
ENSMUSG00000003808	Farsa	0.138766	0.233472	0.591997	0.0672285	0.597972	0.79404
ENSMUSG00000021497	Txndc15	0.0629764	0.401683	0.728288	0.0438809	0.598238	0.794301
ENSMUSG00000039199	Zdhhc1	0.0180719	0.855425	0.948942	-0.059237	0.598629	0.794728
ENSMUSG00000015702	Anxa9	0.116577	0.638188	0.860753	0.148297	0.598875	0.794891
ENSMUSG00000038528	Mfsd4b5	-0.036729	0.789268	0.92578	0.0810678	0.59889	0.794891
ENSMUSG00000024350	Dnajc18	0.0778714	0.324611	0.678469	-0.0460922	0.598962	0.794894
ENSMUSG00000041879	Ipo9	-0.112923	0.111356	0.427683	-0.0395303	0.599343	0.79491
ENSMUSG00000070047	Fat1	0.0822468	0.37792	0.711717	-0.05423	0.59946	0.79491
ENSMUSG00000020827	Mink1	0.0653307	0.414138	0.738178	-0.046702	0.599314	0.79491
ENSMUSG00000030431	Tmem238	-0.0638393	0.580853	0.832517	-0.0682904	0.599346	0.79491
ENSMUSG00000006215	Zbtb17	0.0693447	0.589788	0.836786	-0.0765631	0.599443	0.79491
ENSMUSG00000027171	Prrg4	0.0614257	0.748957	0.910282	0.11342	0.599158	0.79491
ENSMUSG00000045441	Gprin3	0.018901	0.899698	0.965249	0.089147	0.59932	0.79491
ENSMUSG00000033257	Ttll4	-0.149924	0.0906819	0.39334	-0.0489584	0.599837	0.795152
ENSMUSG00000017667	Zfp334	-0.143748	0.450556	0.759785	0.110499	0.599754	0.795152
ENSMUSG00000057176	Ccdc189	-0.0636377	0.703144	0.891513	-0.100112	0.59985	0.795152
ENSMUSG00000025220	Mgea5	0.170059	0.190847	0.539063	0.0738178	0.599931	0.795167
ENSMUSG00000029186	Pi4k2b	-0.173257	0.153333	0.490571	0.0677303	0.600386	0.795605
ENSMUSG00000032046	Abhd12	-0.0684503	0.394471	0.723534	-0.0467699	0.6004	0.795605
ENSMUSG00000019647	Sema6a	0.199807	0.121568	0.444856	0.072189	0.600507	0.795655
ENSMUSG00000022899	Slc15a2	0.155197	0.108772	0.424456	-0.0539893	0.600686	0.795707
ENSMUSG00000062627	Mysm1	-0.127441	0.366729	0.704982	0.0812869	0.600651	0.795707
ENSMUSG00000033948	Zswim5	-0.030273	0.690201	0.886319	-0.0448116	0.600883	0.795876
ENSMUSG00000022967	Ifnar1	-0.0280265	0.672534	0.88013	-0.0389693	0.601283	0.796233
ENSMUSG00000021428	Riok1	0.00515691	0.974855	0.989884	0.0980946	0.601291	0.796233
ENSMUSG00000030272	Camk1	0.154806	0.0854737	0.386239	0.0495295	0.601602	0.79629
ENSMUSG00000037095	Lrg1	-0.398922	0.116932	0.436393	-0.141058	0.601737	0.79629
ENSMUSG00000024668	Sdhaf2	-0.166074	0.160666	0.500108	0.0660586	0.601651	0.79629
ENSMUSG00000003955	Fam162a	-0.118464	0.341261	0.687655	-0.0719003	0.601931	0.79629
ENSMUSG00000033540	Idua	0.116592	0.354278	0.698004	0.0731537	0.601959	0.79629
ENSMUSG00000004446	Bid	0.0744849	0.47299	0.772984	0.0602698	0.601862	0.79629
ENSMUSG00000043467	Zbtb37	-0.100279	0.539341	0.814477	-0.0957289	0.601671	0.79629
ENSMUSG00000039438	Ttc36	0.0703385	0.551049	0.818185	-0.0688005	0.601958	0.79629
ENSMUSG00000046269	Usp27x	-0.0981728	0.653858	0.869838	0.12799	0.601809	0.79629
ENSMUSG00000008690	Ncaph2	0.0907083	0.242727	0.602617	0.0440509	0.602861	0.79739
ENSMUSG00000021400	Wrnip1	0.089629	0.257677	0.616285	0.0451492	0.602972	0.797446
ENSMUSG00000028063	Lmna	0.0263807	0.75991	0.913703	0.0503921	0.60321	0.797668
ENSMUSG00000060679	Mrps9	0.000325292	0.99734	0.999258	0.0575729	0.603864	0.79844
ENSMUSG00000040283	Btnl9	0.422243	0.0409037	0.2873	0.110576	0.604167	0.798565
ENSMUSG00000041958	Pigs	0.0723583	0.322869	0.677357	0.0418779	0.604034	0.798565
ENSMUSG00000021188	Trip11	0.0520867	0.628978	0.856317	-0.0630833	0.604117	0.798565
ENSMUSG00000021091	Serpina3n	-0.661798	0.0976376	0.40618	-0.216093	0.604442	0.798745
ENSMUSG00000000154	Slc22a18	0.0568795	0.675751	0.880625	0.0788097	0.604438	0.798745
ENSMUSG00000024054	Smchd1	-0.0105038	0.945495	0.981551	0.0896246	0.604544	0.798787
ENSMUSG00000022437	Samm50	0.0368555	0.700518	0.89029	-0.0557712	0.604691	0.79889
ENSMUSG00000052752	Traf7	0.0649569	0.421624	0.743285	0.0463863	0.605489	0.799042
ENSMUSG00000035305	Ror1	0.106695	0.454218	0.761304	0.0824529	0.604984	0.799042
ENSMUSG00000025132	Arhgdia	0.0544649	0.503945	0.793176	0.0468361	0.605504	0.799042
ENSMUSG00000059005	Hnrnpa3	-0.0701976	0.536957	0.813832	0.0654713	0.605391	0.799042
ENSMUSG00000028289	Epha7	-0.17287	0.545914	0.81638	-0.170416	0.605303	0.799042
ENSMUSG00000021361	Tmem14c	-0.0414267	0.675277	0.880625	-0.0574763	0.60532	0.799042
ENSMUSG00000030660	Pik3c2a	0.0340449	0.769242	0.917174	0.0673483	0.605191	0.799042
ENSMUSG00000005107	Slc2a9	0.0302205	0.781135	0.922662	-0.0636785	0.605482	0.799042
ENSMUSG00000001504	Irx2	-0.029556	0.838846	0.942088	0.0842865	0.605238	0.799042
ENSMUSG00000037490	Slc2a12	-0.0162473	0.898187	0.964968	-0.0744882	0.604968	0.799042
ENSMUSG00000022307	Oxr1	-0.132924	0.306758	0.66168	-0.0740685	0.605809	0.7993
ENSMUSG00000003868	Ruvbl2	0.0908889	0.372233	0.707608	0.0583275	0.605884	0.7993
ENSMUSG00000031157	Pqbp1	-0.0531108	0.699877	0.890116	0.0799551	0.605908	0.7993
ENSMUSG00000036553	Sh3tc1	0.0898008	0.403836	0.729796	0.0614212	0.605997	0.799324
ENSMUSG00000074748	Atxn7l3b	0.00273237	0.973378	0.989533	0.0474803	0.606098	0.799366
ENSMUSG00000002083	Bbc3	0.0989066	0.591362	0.837653	-0.116727	0.606344	0.799599
ENSMUSG00000057604	Lmcd1	-0.0318654	0.77391	0.918375	-0.0650066	0.606432	0.799622
ENSMUSG00000026509	Capn2	-0.0826408	0.356386	0.699414	-0.0510316	0.606584	0.799715
ENSMUSG00000054021	Sirt5	0.128102	0.359903	0.700196	0.0802549	0.606856	0.799715
ENSMUSG00000026799	Med27	-0.131362	0.385772	0.717283	-0.0871983	0.606845	0.799715
ENSMUSG00000046947	Adck2	0.0954509	0.458633	0.76371	0.0740969	0.606931	0.799715
ENSMUSG00000031851	Ntpcr	0.03657	0.711592	0.894496	-0.057908	0.606858	0.799715
ENSMUSG00000073434	Wdr90	0.0216587	0.891035	0.962775	-0.0588514	0.606991	0.799715
ENSMUSG00000031155	Pim2	0.0202868	0.915497	0.969959	0.111417	0.606962	0.799715
ENSMUSG00000001285	Myg1	0.136842	0.178385	0.52218	0.0566644	0.60727	0.799869
ENSMUSG00000054000	Tusc1	0.146511	0.392414	0.722599	0.098208	0.607242	0.799869
ENSMUSG00000037720	Tmem33	-0.0183159	0.834335	0.940363	0.0505399	0.607377	0.799869
ENSMUSG00000034111	Tmed8	0.00075382	0.991309	0.996613	-0.0402175	0.607387	0.799869
ENSMUSG00000021807	Rtraf	-0.246486	0.0271946	0.239322	-0.0572435	0.607649	0.800122
ENSMUSG00000020773	Trim47	0.332527	0.04196	0.2894	0.0861359	0.608018	0.800464
ENSMUSG00000039176	Polg	0.0760119	0.332865	0.682662	-0.0445485	0.608074	0.800464
ENSMUSG00000022474	Pmm1	0.0419877	0.677762	0.881402	0.0582649	0.608118	0.800464
ENSMUSG00000049536	Tceal1	0.03757	0.878581	0.957807	0.142255	0.60838	0.800717
ENSMUSG00000027828	Ssr3	-0.168653	0.040517	0.285939	-0.0428264	0.608723	0.800882
ENSMUSG00000033543	Gtf2a2	-0.077682	0.483231	0.779714	-0.0634454	0.608785	0.800882
ENSMUSG00000004500	Zfp324	-0.0677599	0.549332	0.817649	-0.0653969	0.608725	0.800882
ENSMUSG00000025465	Echs1	0.0283298	0.751645	0.911671	0.0513666	0.608913	0.800882
ENSMUSG00000026110	Mgat4a	0.0210771	0.893682	0.963868	0.0908373	0.608668	0.800882
ENSMUSG00000036985	Zdhhc9	-0.00871795	0.920763	0.971719	-0.0505625	0.608925	0.800882
ENSMUSG00000002957	Ap2a2	-0.00716281	0.936042	0.977314	-0.0514175	0.60915	0.801087
ENSMUSG00000051669	AU021092	-0.115546	0.421693	0.743285	-0.0820803	0.609272	0.801155
ENSMUSG00000015619	Gata3	0.00426743	0.978568	0.991458	0.0911129	0.609488	0.801347
ENSMUSG00000026585	Kifap3	-0.0688498	0.545324	0.816242	-0.0652275	0.609774	0.801539
ENSMUSG00000027428	Rbbp9	-0.0377198	0.719025	0.897729	-0.0603904	0.609729	0.801539
ENSMUSG00000022214	Dcaf11	0.0559554	0.494091	0.785987	-0.0465323	0.609944	0.801671
ENSMUSG00000024754	Tmem2	0.127077	0.152591	0.489672	-0.0488094	0.610276	0.801681
ENSMUSG00000071037	Camkmt	0.205178	0.256545	0.61499	0.102459	0.610268	0.801681
ENSMUSG00000095325	Zfp870	0.124263	0.5442	0.816127	0.126542	0.610466	0.801681
ENSMUSG00000024174	Pot1b	-0.119252	0.548328	0.81745	0.12687	0.610466	0.801681
ENSMUSG00000055334	Snupn	0.0477513	0.733575	0.905006	-0.082319	0.610414	0.801681
ENSMUSG00000041035	Dpcd	0.0414544	0.736589	0.905909	-0.0713448	0.610487	0.801681
ENSMUSG00000078622	Ccdc47	0.0287388	0.752304	0.911722	-0.0524406	0.610532	0.801681
ENSMUSG00000019832	Rab32	-0.0207208	0.866092	0.952252	-0.0713577	0.610582	0.801681
ENSMUSG00000099146	0610031O16Rik	-0.00977859	0.974583	0.989782	-0.182298	0.610536	0.801681
ENSMUSG00000078570	1110065P20Rik	-0.0716	0.461582	0.765412	-0.0552976	0.61077	0.801742
ENSMUSG00000020492	Ska2	0.0951088	0.632815	0.85851	0.114143	0.610885	0.801742
ENSMUSG00000042046	Dstyk	0.0343971	0.671805	0.879548	-0.0466068	0.610777	0.801742
ENSMUSG00000030706	Mrpl48	-0.00798476	0.952329	0.98381	-0.0772332	0.610908	0.801742
ENSMUSG00000030386	Zfp606	0.15047	0.380658	0.713244	0.0974657	0.611177	0.801762
ENSMUSG00000030630	Fah	0.102056	0.392282	0.722599	0.0669674	0.611203	0.801762
ENSMUSG00000021532	Fastkd3	-0.0986071	0.454542	0.761512	-0.0754012	0.611102	0.801762
ENSMUSG00000061665	Cd2ap	-0.0568052	0.610724	0.846437	0.0633408	0.611141	0.801762
ENSMUSG00000021483	Cdk20	-0.00526735	0.974674	0.989788	0.0957985	0.611304	0.801803
ENSMUSG00000002274	Metrn	0.0274575	0.856716	0.949427	0.0869295	0.611434	0.801881
ENSMUSG00000020495	Smg8	0.106802	0.37922	0.71295	0.0686201	0.611523	0.801906
ENSMUSG00000001627	Ifrd1	-0.312196	0.144534	0.476818	-0.116784	0.611596	0.801911
ENSMUSG00000032215	Rsl24d1	0.0295313	0.787681	0.925434	0.0629652	0.611679	0.801928
ENSMUSG00000020422	Tns3	0.0972045	0.241616	0.601738	0.0458007	0.612127	0.802148
ENSMUSG00000042569	Dhrs7b	-0.0544633	0.530756	0.81085	-0.0493645	0.611961	0.802148
ENSMUSG00000071650	Ganab	0.0397339	0.65473	0.869912	-0.0505418	0.61202	0.802148
ENSMUSG00000062797	Hikeshi	-0.00448279	0.967295	0.987503	-0.0628769	0.612106	0.802148
ENSMUSG00000027201	Myef2	-0.0834398	0.697493	0.88891	-0.12465	0.612216	0.802173
ENSMUSG00000041712	Ubr7	-0.167413	0.106743	0.419984	-0.0556645	0.612574	0.802275
ENSMUSG00000023025	Larp4	-0.0702251	0.453309	0.760448	-0.0528221	0.612513	0.802275
ENSMUSG00000024732	Ccdc86	-0.0823456	0.539237	0.814477	0.0758221	0.612505	0.802275
ENSMUSG00000002102	Psmc3	-0.04483	0.594117	0.838729	-0.0477184	0.612533	0.802275
ENSMUSG00000025485	Ric8a	0.0886235	0.328875	0.680089	0.0506885	0.613086	0.802671
ENSMUSG00000040434	Large2	0.0438038	0.757594	0.913304	0.0807837	0.612987	0.802671
ENSMUSG00000022100	Xpo7	0.0229517	0.766152	0.915775	0.0438308	0.613083	0.802671
ENSMUSG00000029198	Grpel1	-0.0392429	0.661049	0.873424	-0.0507946	0.613348	0.802859
ENSMUSG00000023952	Gtpbp2	-0.0154485	0.902163	0.965711	-0.07219	0.61337	0.802859
ENSMUSG00000025423	Pias2	-0.0882833	0.304086	0.659149	-0.0477294	0.613777	0.803299
ENSMUSG00000044573	Acp1	-0.20672	0.103951	0.415902	-0.0677072	0.614471	0.803601
ENSMUSG00000029203	Ube2k	-0.152795	0.106157	0.419072	-0.050482	0.614213	0.803601
ENSMUSG00000031641	Cbr4	-0.141994	0.182967	0.527182	-0.0582363	0.614355	0.803601
ENSMUSG00000019278	Dpep1	-0.0950767	0.433701	0.750928	-0.0679308	0.614568	0.803601
ENSMUSG00000028882	Ppp1r8	0.0433687	0.707793	0.89402	0.0657356	0.614182	0.803601
ENSMUSG00000016637	Ift27	0.0363476	0.787375	0.925225	0.0766874	0.614365	0.803601
ENSMUSG00000025403	Shmt2	-0.0150408	0.888316	0.961849	-0.0607775	0.614502	0.803601
ENSMUSG00000015943	Bola1	0.00414656	0.969826	0.988555	-0.0628561	0.614238	0.803601
ENSMUSG00000040242	Fgfr1op2	-0.0958812	0.37197	0.70746	0.0595372	0.614762	0.803763
ENSMUSG00000045680	Tcf21	0.16051	0.260706	0.619265	0.0787225	0.614892	0.803841
ENSMUSG00000026500	Cox20	-0.228319	0.115994	0.434697	0.0769013	0.614996	0.803886
ENSMUSG00000026341	Actr3	-0.151777	0.0942276	0.400424	-0.0480161	0.615215	0.80408
ENSMUSG00000008429	Herpud2	-0.0155525	0.83975	0.942549	-0.0436338	0.615319	0.804124
ENSMUSG00000029501	Ankle2	-0.162935	0.0370847	0.2737	-0.0397685	0.615462	0.804128
ENSMUSG00000034744	Nagk	0.156652	0.141198	0.471937	-0.057803	0.615428	0.804128
ENSMUSG00000029162	Khk	0.0633442	0.565536	0.825473	-0.0618891	0.615538	0.804136
ENSMUSG00000027775	Mfsd1	-0.0399377	0.634621	0.85914	-0.0472402	0.615885	0.804497
ENSMUSG00000028059	Arhgef2	-0.124469	0.133795	0.461076	-0.0444454	0.616082	0.804663
ENSMUSG00000004562	Arhgef40	-0.17623	0.0660592	0.347301	-0.0498974	0.616262	0.804743
ENSMUSG00000020076	Ddx50	-0.182764	0.127	0.450493	-0.0640605	0.616354	0.804743
ENSMUSG00000025243	Slc6a20b	0.149584	0.159464	0.498804	0.0570929	0.616311	0.804743
ENSMUSG00000028270	Gbp2	-0.306649	0.0472983	0.302958	0.0781157	0.617192	0.805287
ENSMUSG00000073639	Rab18	-0.179753	0.0636804	0.340993	-0.0502105	0.616913	0.805287
ENSMUSG00000029524	Sirt4	0.071615	0.613778	0.847246	-0.0808709	0.617132	0.805287
ENSMUSG00000020115	Tbk1	0.0197989	0.855396	0.948942	-0.0617553	0.617127	0.805287
ENSMUSG00000109628	BC024386	0.0145039	0.910912	0.968758	-0.0736778	0.616888	0.805287
ENSMUSG00000025792	Slc25a10	0.00096583	0.991829	0.996786	-0.0531288	0.617	0.805287
ENSMUSG00000033022	Cdo1	-0.327622	0.0111734	0.159673	-0.061704	0.617813	0.805318
ENSMUSG00000015093	Clic3	-0.208726	0.201179	0.552794	0.0874238	0.618052	0.805318
ENSMUSG00000037242	Clic4	-0.116188	0.225858	0.583953	-0.0519851	0.6182	0.805318
ENSMUSG00000040181	Fmo1	0.105972	0.403248	0.729231	0.0698307	0.618048	0.805318
ENSMUSG00000018678	Sp2	-0.085235	0.412595	0.736918	-0.0579758	0.6175	0.805318
ENSMUSG00000022261	Sdc2	-0.116798	0.45256	0.760027	-0.0863705	0.61781	0.805318
ENSMUSG00000036646	Man1b1	0.0497336	0.481764	0.778878	0.0392691	0.617693	0.805318
ENSMUSG00000001025	S100a6	-0.147075	0.637301	0.860158	0.172574	0.617374	0.805318
ENSMUSG00000055799	Tcf7l1	0.0784528	0.638847	0.860987	0.0942191	0.617546	0.805318
ENSMUSG00000078954	Arhgap8	0.059493	0.772229	0.918199	-0.119661	0.617856	0.805318
ENSMUSG00000021945	Zmym2	-0.033163	0.81982	0.936725	-0.082317	0.617935	0.805318
ENSMUSG00000031903	Pla2g15	0.0272545	0.863028	0.951477	0.0888388	0.617879	0.805318
ENSMUSG00000067071	Hes6	-0.016333	0.884643	0.959992	-0.0634692	0.618064	0.805318
ENSMUSG00000038695	Josd2	0.00748125	0.95701	0.98522	-0.0790354	0.618148	0.805318
ENSMUSG00000032060	Cryab	-0.147335	0.501472	0.79143	-0.121933	0.618293	0.805348
ENSMUSG00000003531	Dgcr6	-0.0458972	0.625761	0.854504	-0.0526784	0.618423	0.805426
ENSMUSG00000020454	Eif4enif1	-0.0918528	0.285582	0.64353	0.0468568	0.618612	0.80545
ENSMUSG00000042312	S100a13	0.082476	0.584011	0.833543	0.0845676	0.618652	0.80545
ENSMUSG00000020946	Gosr2	-0.0386715	0.623501	0.852873	-0.0439787	0.618534	0.80545
ENSMUSG00000035674	Ndufa3	-0.00860516	0.922768	0.97267	0.0496189	0.618942	0.805735
ENSMUSG00000015087	Rabl6	0.146813	0.123002	0.446822	0.0503302	0.619036	0.805766
ENSMUSG00000002984	Tomm40	0.0972129	0.253086	0.612661	-0.0462932	0.61954	0.806132
ENSMUSG00000027536	Chmp4c	-0.0449779	0.720369	0.898956	-0.0706846	0.619588	0.806132
ENSMUSG00000000194	Gpr107	0.0230393	0.75596	0.912819	-0.0414564	0.619598	0.806132
ENSMUSG00000006728	Cdk4	0.0163841	0.85236	0.947899	-0.0493901	0.619455	0.806132
ENSMUSG00000042473	Tbc1d8b	0.0846781	0.55266	0.819254	0.0793954	0.620065	0.806465
ENSMUSG00000031487	Brf2	0.0547068	0.660166	0.872816	0.0697478	0.620063	0.806465
ENSMUSG00000044636	Csrnp2	-0.0421191	0.695448	0.88818	0.0599547	0.62005	0.806465
ENSMUSG00000038781	Stap2	0.126098	0.581549	0.832726	0.128075	0.620372	0.806772
ENSMUSG00000029014	Dnajc2	0.130858	0.458852	0.76371	0.0981462	0.620518	0.80687
ENSMUSG00000074796	Slc4a11	-0.185972	0.468013	0.769985	-0.142304	0.620593	0.806876
ENSMUSG00000028800	Hdac1	0.0270683	0.764955	0.915775	0.0503899	0.621121	0.807471
ENSMUSG00000022003	Slc25a30	0.113923	0.482157	0.778878	0.0889337	0.621196	0.807477
ENSMUSG00000004054	Map3k11	0.11426	0.182985	0.527182	0.0457567	0.621333	0.807563
ENSMUSG00000036687	Tmem184a	0.0638332	0.435387	0.751303	-0.0451875	0.621475	0.807657
ENSMUSG00000095432	Zfp748	0.333972	0.186904	0.532584	0.138377	0.621892	0.808107
ENSMUSG00000053898	Ech1	0.127489	0.146298	0.478908	0.0461839	0.622206	0.808423
ENSMUSG00000032908	Sgpp2	0.177117	0.0568056	0.327372	0.0474791	0.622398	0.808537
ENSMUSG00000001348	Acp5	-0.0387882	0.724527	0.90102	0.0607778	0.622435	0.808537
ENSMUSG00000030228	Pik3c2g	0.106289	0.543292	0.815665	0.0971218	0.622539	0.80858
ENSMUSG00000032998	Foxj3	0.0544585	0.517106	0.802486	0.0462225	0.62268	0.808673
ENSMUSG00000010830	Kdelr3	-0.369786	0.0810137	0.375151	-0.109188	0.622954	0.808874
ENSMUSG00000078908	Mon1b	0.0206175	0.816682	0.935769	0.049245	0.622976	0.808874
ENSMUSG00000028719	Cmpk1	-0.189778	0.326214	0.679559	0.103839	0.623175	0.80904
ENSMUSG00000028164	Manba	-0.0601721	0.422037	0.743691	-0.0408354	0.623387	0.809224
ENSMUSG00000025630	Hprt	-0.273741	0.0340131	0.264826	-0.0637686	0.623722	0.809384
ENSMUSG00000021340	Gpld1	-0.390438	0.0346013	0.266795	-0.0913651	0.623713	0.809384
ENSMUSG00000043621	Ubxn10	0.129058	0.379439	0.71295	0.0807671	0.623639	0.809384
ENSMUSG00000070284	Gmppb	0.0881147	0.532766	0.811813	-0.0785726	0.623949	0.809587
ENSMUSG00000023852	Chd1	-0.0445122	0.684192	0.883353	-0.0604591	0.624188	0.809806
ENSMUSG00000027131	Emc4	-0.0421385	0.675993	0.880704	0.0553506	0.624337	0.809906
ENSMUSG00000020671	Rab10	-0.128096	0.302454	0.65778	0.0664719	0.624662	0.810236
ENSMUSG00000009614	Sardh	0.219082	0.0870479	0.388213	0.0654426	0.62502	0.810609
ENSMUSG00000028637	Ccdc30	-0.094518	0.654583	0.869838	0.115509	0.625137	0.810669
ENSMUSG00000022837	Iqcb1	-0.478408	0.154306	0.491277	-0.174488	0.625235	0.810705
ENSMUSG00000001506	Col1a1	0.244773	0.21778	0.572603	0.105244	0.625568	0.811025
ENSMUSG00000025728	Pigq	0.0306121	0.73609	0.905866	-0.0497654	0.625791	0.811025
ENSMUSG00000049422	Chchd10	-0.0343768	0.75581	0.912819	-0.0605725	0.625836	0.811025
ENSMUSG00000075706	Gpx4	0.0163198	0.844964	0.944786	0.0456768	0.625828	0.811025
ENSMUSG00000031309	Rps6ka3	0.00394393	0.969558	0.988555	-0.057009	0.625907	0.811025
ENSMUSG00000034403	Pja1	-0.000504404	0.994998	0.998308	-0.0443435	0.625757	0.811025
ENSMUSG00000042138	Msantd2	-0.138709	0.43337	0.750928	0.0953136	0.625981	0.811029
ENSMUSG00000021466	Ptch1	0.129695	0.14204	0.473232	0.0460625	0.626163	0.811174
ENSMUSG00000014867	Surf4	-0.0508156	0.587004	0.834904	-0.0509332	0.626383	0.811368
ENSMUSG00000042784	Muc1	-0.275679	0.350601	0.695079	0.156117	0.626579	0.81153
ENSMUSG00000074994	Qser1	0.0783638	0.43646	0.752371	0.054468	0.626667	0.811551
ENSMUSG00000039033	Tasp1	-0.102852	0.422555	0.743958	0.068939	0.626963	0.811843
ENSMUSG00000035967	Ints6l	0.186893	0.333132	0.682662	0.105246	0.627069	0.811888
ENSMUSG00000084844	NA	0.232907	0.135158	0.461713	-0.0836933	0.627214	0.811904
ENSMUSG00000029804	Herc3	0.120958	0.370131	0.707366	-0.072604	0.627223	0.811904
ENSMUSG00000038845	Phb	0.0248891	0.800319	0.929421	-0.0539541	0.627397	0.812037
ENSMUSG00000000673	Haao	0.0919642	0.440205	0.754591	-0.0643165	0.627471	0.812042
ENSMUSG00000035469	Rcbtb1	0.0171036	0.845369	0.944786	0.0478158	0.628137	0.812812
ENSMUSG00000002870	Mcm2	-0.158041	0.140918	0.471716	-0.0556437	0.628267	0.812889
ENSMUSG00000063889	Crem	-0.101352	0.479284	0.776807	0.0769659	0.628386	0.812951
ENSMUSG00000004677	Myo9b	-0.0523835	0.667864	0.876866	-0.0665409	0.628471	0.812969
ENSMUSG00000027309	4930402H24Rik	0.0289988	0.72309	0.900378	0.0443746	0.628556	0.812987
ENSMUSG00000040363	Bcor	-0.00479624	0.957829	0.98522	0.0493778	0.628775	0.813178
ENSMUSG00000038005	Hpf1	-0.0220578	0.901667	0.965615	-0.0992337	0.62885	0.813184
ENSMUSG00000020803	Txndc17	-0.0550958	0.56994	0.827893	0.0522809	0.628968	0.813245
ENSMUSG00000022621	Rabl2	-0.0550608	0.728625	0.903362	0.0862724	0.629116	0.813345
ENSMUSG00000008393	Carhsp1	-0.0501857	0.529302	0.810256	-0.0430171	0.629785	0.814023
ENSMUSG00000063683	Glyat	-0.023785	0.846552	0.945462	-0.066674	0.629854	0.814023
ENSMUSG00000052419	NA	-0.0131122	0.893087	0.963811	0.0529052	0.629719	0.814023
ENSMUSG00000034101	Ctnnd1	-0.220605	0.0906199	0.39334	-0.0660091	0.629991	0.814108
ENSMUSG00000056234	Ncoa4	0.234438	0.0720588	0.360798	0.0658411	0.630229	0.814297
ENSMUSG00000033216	Eefsec	-0.101385	0.23979	0.599789	-0.0453251	0.630297	0.814297
ENSMUSG00000020664	Dld	-0.0960044	0.356393	0.699414	-0.0552764	0.630359	0.814297
ENSMUSG00000042293	Gm5617	-0.00879591	0.932294	0.975819	-0.0564774	0.630421	0.814297
ENSMUSG00000043664	Tmem221	0.161491	0.327084	0.679559	0.0886031	0.630686	0.814456
ENSMUSG00000015882	Lcorl	-0.0625869	0.761106	0.913703	0.110911	0.630655	0.814456
ENSMUSG00000026207	Speg	0.183873	0.327388	0.679559	0.100347	0.630777	0.814481
ENSMUSG00000031931	Ankrd49	-0.536455	0.0238215	0.225333	0.108876	0.630913	0.814565
ENSMUSG00000064351	COX1	-0.267736	0.0771916	0.369392	-0.0758822	0.63119	0.814609
ENSMUSG00000057614	Gnai1	-0.147787	0.170531	0.511458	0.0554712	0.631231	0.814609
ENSMUSG00000018733	Pex12	-0.0312268	0.746135	0.909052	-0.052517	0.631166	0.814609
ENSMUSG00000034424	Gcsh	0.00974791	0.912825	0.969295	0.048045	0.631129	0.814609
ENSMUSG00000021748	Pdhb	-0.10851	0.234778	0.593994	-0.0475893	0.632204	0.815469
ENSMUSG00000048497	Mmgt2	-0.17607	0.270837	0.629942	-0.0842916	0.632145	0.815469
ENSMUSG00000047123	Ticam1	0.114941	0.395179	0.723925	-0.0724533	0.632451	0.815469
ENSMUSG00000025872	Thoc3	0.0656005	0.486863	0.781856	-0.0506135	0.632418	0.815469
ENSMUSG00000035781	R3hdm4	-0.0287225	0.714985	0.896057	0.042183	0.632233	0.815469
ENSMUSG00000097059	NA	0.0228672	0.819735	0.936725	-0.0545604	0.632373	0.815469
ENSMUSG00000027304	Rtf1	-0.0195644	0.859106	0.950262	0.0593828	0.63218	0.815469
ENSMUSG00000035142	Nubpl	-0.0198888	0.859984	0.950578	0.0607013	0.632467	0.815469
ENSMUSG00000070368	Prok1	0.249718	0.365248	0.703934	-0.149231	0.632966	0.815967
ENSMUSG00000036160	Surf6	-0.0240343	0.815484	0.935363	-0.0558807	0.632996	0.815967
ENSMUSG00000078572	Ndufaf8	0.112369	0.394149	0.723452	-0.0704687	0.633645	0.816713
ENSMUSG00000031853	Map3k21	0.0609079	0.721604	0.899601	0.0916218	0.633926	0.816983
ENSMUSG00000024317	Rnf138	-0.271686	0.106058	0.418958	-0.084451	0.634	0.816985
ENSMUSG00000042302	Ehbp1	-0.24036	0.153147	0.490571	-0.0863959	0.634424	0.817292
ENSMUSG00000039782	Cpeb2	-0.0625392	0.484518	0.780472	-0.047425	0.634346	0.817292
ENSMUSG00000028757	Ddost	-0.022885	0.798717	0.928793	-0.0479988	0.634452	0.817292
ENSMUSG00000032285	Dnaja4	-0.0626552	0.629609	0.856317	-0.0695466	0.634556	0.817334
ENSMUSG00000035770	Dync1li2	0.0226202	0.738644	0.9072	0.0362035	0.634653	0.817369
ENSMUSG00000025050	Pcgf6	-0.434344	0.0246763	0.228087	-0.0902613	0.634987	0.817522
ENSMUSG00000027896	Slc16a4	-0.246716	0.0893296	0.391175	-0.0722349	0.634973	0.817522
ENSMUSG00000030364	Clec2h	0.12511	0.669696	0.878391	0.15573	0.634933	0.817522
ENSMUSG00000071528	Usmg5	-0.126432	0.192823	0.541363	-0.0498782	0.635081	0.817552
ENSMUSG00000040034	Nup43	-0.0159456	0.925962	0.973798	-0.0934697	0.635269	0.817702
ENSMUSG00000042096	Dao	0.0791566	0.48625	0.781725	0.0598383	0.635383	0.817731
ENSMUSG00000036822	Topors	-0.0415218	0.652606	0.868802	0.0489943	0.635505	0.817731
ENSMUSG00000029776	Hibadh	0.0119276	0.911585	0.968989	0.057156	0.635464	0.817731
ENSMUSG00000062906	Hdac10	0.282599	0.0201414	0.210621	0.0577634	0.635683	0.817775
ENSMUSG00000038633	Degs1	-0.0607329	0.503495	0.792876	0.0477896	0.635634	0.817775
ENSMUSG00000029810	Tmem176b	0.16488	0.121972	0.445645	0.0534841	0.635936	0.818009
ENSMUSG00000039990	Edrf1	0.0544199	0.671311	0.879393	-0.0688561	0.636148	0.81819
ENSMUSG00000029641	Rasl11a	-0.453225	0.0465806	0.300729	0.106491	0.636439	0.818473
ENSMUSG00000041147	Brca2	-0.0658305	0.825021	0.938204	0.157434	0.636623	0.818617
ENSMUSG00000029598	Plbd2	0.0206415	0.823755	0.937985	0.0491399	0.636712	0.81864
ENSMUSG00000001441	Npepps	0.0401179	0.628079	0.856242	0.0437872	0.636792	0.818651
ENSMUSG00000044647	Csrnp3	-0.107297	0.66711	0.876605	-0.133455	0.637313	0.819189
ENSMUSG00000060090	Rp2	-0.0638727	0.706322	0.89321	0.0893677	0.637354	0.819189
ENSMUSG00000024404	Riok3	-0.0799783	0.3057	0.661028	-0.0404648	0.637535	0.819271
ENSMUSG00000002058	Unc119	-0.116265	0.483446	0.779849	-0.0880612	0.637632	0.819271
ENSMUSG00000035227	Spcs2	-0.00623038	0.93007	0.975179	0.0376334	0.637582	0.819271
ENSMUSG00000062373	Tmem65	0.0811433	0.487911	0.782354	0.0613466	0.637764	0.819349
ENSMUSG00000018372	Cep95	-0.264893	0.188368	0.535173	0.101057	0.638061	0.819368
ENSMUSG00000022403	St13	-0.0832627	0.419104	0.74183	0.0535838	0.638031	0.819368
ENSMUSG00000061024	Rrs1	-0.102018	0.438914	0.754047	-0.0691536	0.637951	0.819368
ENSMUSG00000029577	Ube3b	0.0241718	0.768741	0.917028	-0.0434638	0.638065	0.819368
ENSMUSG00000036875	Dna2	-0.194456	0.204669	0.555988	-0.0787745	0.638246	0.81942
ENSMUSG00000027288	Zfp106	-0.0365585	0.742466	0.908004	-0.0587516	0.638275	0.81942
ENSMUSG00000043144	Aqp6	-0.0167314	0.918858	0.971351	-0.0872855	0.63832	0.81942
ENSMUSG00000021690	Jmy	-0.0709528	0.297977	0.652612	-0.0351576	0.638608	0.819514
ENSMUSG00000028790	Khdrbs1	-0.0190809	0.85305	0.9481	0.0543481	0.638551	0.819514
ENSMUSG00000003308	Keap1	0.0100904	0.893529	0.963868	-0.0400203	0.638498	0.819514
ENSMUSG00000022037	Clu	0.305666	0.0567003	0.327211	0.0773657	0.638717	0.819562
ENSMUSG00000029149	Krtcap3	0.115514	0.543119	0.815665	0.101337	0.638876	0.819675
ENSMUSG00000022911	Arl13b	-0.107739	0.675675	0.880625	0.134324	0.638975	0.81971
ENSMUSG00000005982	Naa60	0.130345	0.141573	0.472639	0.0444792	0.639388	0.820148
ENSMUSG00000048445	Ccdc57	0.240454	0.242693	0.602617	0.107896	0.639769	0.820178
ENSMUSG00000045039	Megf8	0.0821012	0.339326	0.686922	0.0442588	0.639652	0.820178
ENSMUSG00000021520	Uqcrb	-0.0575216	0.556885	0.821174	0.0510983	0.639538	0.820178
ENSMUSG00000019978	Epb41l2	-0.0304896	0.760608	0.913703	0.0526428	0.639609	0.820178
ENSMUSG00000028484	Psip1	-0.0704681	0.76321	0.914974	-0.125524	0.639753	0.820178
ENSMUSG00000031467	Agpat5	-0.199938	0.161157	0.500853	-0.071635	0.640179	0.820485
ENSMUSG00000051864	Tbc1d22a	0.0747162	0.328111	0.680089	0.0393892	0.640223	0.820485
ENSMUSG00000021704	Mtx3	-0.0467299	0.657391	0.87101	-0.0556082	0.640103	0.820485
ENSMUSG00000022706	Mrpl40	0.0787596	0.408179	0.734959	-0.0496645	0.64087	0.820639
ENSMUSG00000039531	Zufsp	0.175343	0.446046	0.757577	0.12218	0.640795	0.820639
ENSMUSG00000090841	Myl6	-0.0556217	0.596884	0.83895	-0.0549324	0.640906	0.820639
ENSMUSG00000055210	Foxd2	-0.102074	0.617458	0.849339	0.106522	0.640434	0.820639
ENSMUSG00000045038	Prkce	-0.045813	0.635879	0.859816	-0.0507172	0.640916	0.820639
ENSMUSG00000032278	Paqr5	-0.0324085	0.734982	0.90551	0.0500569	0.640572	0.820639
ENSMUSG00000030972	Acsm5	0.0287599	0.806742	0.932252	0.0615725	0.640634	0.820639
ENSMUSG00000035798	Zdhhc17	0.0233807	0.831605	0.940095	0.0577451	0.640637	0.820639
ENSMUSG00000031504	Rab20	0.135234	0.258447	0.616978	0.0611364	0.641301	0.821002
ENSMUSG00000020019	Ntn4	0.109112	0.332727	0.682662	0.0576597	0.641343	0.821002
ENSMUSG00000024695	Zfp91	-0.275248	0.0650621	0.345335	-0.0718847	0.641417	0.821005
ENSMUSG00000089862	Umad1	-0.108986	0.379937	0.71299	-0.0640445	0.641857	0.821275
ENSMUSG00000045822	Zswim3	-0.133425	0.566762	0.826104	-0.123278	0.641798	0.821275
ENSMUSG00000026127	Imp4	-0.0409653	0.620539	0.851328	0.0430602	0.641731	0.821275
ENSMUSG00000020973	Dnaaf2	-0.0222076	0.899919	0.965249	-0.0940632	0.641914	0.821275
ENSMUSG00000039879	Heca	-0.0520289	0.644836	0.863271	-0.058902	0.642153	0.821489
ENSMUSG00000027361	Gabpb1	-0.289912	0.0607677	0.335137	-0.0739609	0.642699	0.82158
ENSMUSG00000039849	Pcif1	0.146727	0.0635645	0.340855	-0.0381334	0.643312	0.82158
ENSMUSG00000053110	Yap1	0.0987943	0.209524	0.562483	0.039491	0.643414	0.82158
ENSMUSG00000024018	Ccdc167	0.249693	0.225458	0.58329	0.105848	0.642549	0.82158
ENSMUSG00000022309	Angpt1	-0.227721	0.260507	0.619265	-0.10259	0.643045	0.82158
ENSMUSG00000033943	Mga	0.145303	0.297632	0.652355	0.0711121	0.643175	0.82158
ENSMUSG00000032415	Ube2cbp	0.205989	0.312647	0.666899	-0.109448	0.642874	0.82158
ENSMUSG00000027589	Pcmtd2	-0.078746	0.362032	0.701318	-0.0443101	0.642517	0.82158
ENSMUSG00000000881	Dlg3	-0.071146	0.519501	0.804014	0.0570744	0.642412	0.82158
ENSMUSG00000030335	Mrpl51	-0.0436567	0.594979	0.838729	-0.0427277	0.642758	0.82158
ENSMUSG00000028693	Nasp	0.0882103	0.600143	0.840437	-0.0891968	0.643269	0.82158
ENSMUSG00000059772	Slx1b	-0.0769744	0.617275	0.84929	0.0799809	0.642634	0.82158
ENSMUSG00000041870	Ankrd13a	-0.0345901	0.653997	0.869838	-0.040054	0.643443	0.82158
ENSMUSG00000029098	Acox3	0.0503944	0.672959	0.880352	-0.062028	0.643129	0.82158
ENSMUSG00000001783	Rtcb	-0.0194238	0.817092	0.935769	-0.0437761	0.643306	0.82158
ENSMUSG00000003190	Bcl2l12	-0.0386277	0.873626	0.955497	0.126957	0.643225	0.82158
ENSMUSG00000040112	Mrps35	-0.0110822	0.883788	0.959906	0.0395747	0.642629	0.82158
ENSMUSG00000030870	Ubfd1	0.0272497	0.74354	0.908004	-0.0433615	0.643575	0.821657
ENSMUSG00000039159	Ube2h	-0.068616	0.450595	0.759785	-0.0467968	0.643762	0.821803
ENSMUSG00000003346	Abhd17a	0.0192812	0.815541	0.935363	-0.0430045	0.643934	0.821932
ENSMUSG00000006262	Mob1b	-0.155842	0.233364	0.591997	-0.0655657	0.64481	0.822959
ENSMUSG00000023452	Pisd	-0.0120078	0.895561	0.964297	-0.0478051	0.644908	0.822992
ENSMUSG00000028607	Cpt2	0.165372	0.0599719	0.333104	-0.0417904	0.645493	0.823647
ENSMUSG00000029093	Sorcs2	-0.788297	0.0256274	0.232975	0.150432	0.645633	0.823734
ENSMUSG00000026956	Uap1l1	-0.199894	0.120559	0.443185	-0.0627805	0.646092	0.824228
ENSMUSG00000029363	Rfc5	-0.0931059	0.439591	0.754331	-0.0618736	0.646394	0.824521
ENSMUSG00000000171	Sdhd	0.0151582	0.86903	0.953599	0.0472773	0.646693	0.82481
ENSMUSG00000015247	Nipsnap3b	-0.0896859	0.486563	0.781856	-0.0659279	0.646864	0.824937
ENSMUSG00000049858	Suox	-0.135272	0.167034	0.507898	0.0479909	0.647246	0.825149
ENSMUSG00000023967	Mrps18a	0.030325	0.73136	0.904486	-0.0455878	0.647183	0.825149
ENSMUSG00000047221	Fam185a	-0.00405256	0.977499	0.991251	0.074394	0.64718	0.825149
ENSMUSG00000042608	Stk40	0.0912942	0.296434	0.651007	-0.0439729	0.647352	0.825193
ENSMUSG00000033014	Trim33	-0.0480623	0.680089	0.881532	0.059619	0.647704	0.825547
ENSMUSG00000016128	Stard13	0.0104629	0.957773	0.98522	-0.102632	0.647775	0.825547
ENSMUSG00000021504	B4galt7	0.168137	0.187426	0.533024	0.0635828	0.648083	0.825756
ENSMUSG00000036718	Micall2	0.251556	0.273823	0.632209	0.11661	0.648072	0.825756
ENSMUSG00000060261	Gtf2i	0.0441174	0.58549	0.834407	-0.0412189	0.648395	0.826038
ENSMUSG00000044562	Rasip1	0.0373083	0.723669	0.900378	-0.0546293	0.648448	0.826038
ENSMUSG00000067367	Lyar	-0.29669	0.224484	0.582238	-0.121859	0.648562	0.826091
ENSMUSG00000054414	Slc30a7	-0.210764	0.0362053	0.271385	-0.0462312	0.648911	0.826302
ENSMUSG00000071253	Slc25a16	-0.0783856	0.454831	0.761662	0.0528395	0.649113	0.826302
ENSMUSG00000033720	Sfxn5	0.0312945	0.731183	0.904486	-0.0467549	0.64894	0.826302
ENSMUSG00000022656	Nectin3	-0.00882004	0.920194	0.971476	0.044983	0.649048	0.826302
ENSMUSG00000001473	Tubb6	-0.00874737	0.964066	0.986973	-0.101547	0.648992	0.826302
ENSMUSG00000031575	Ash2l	-0.00278957	0.973491	0.989533	0.0430241	0.64916	0.826302
ENSMUSG00000013646	Sh3bp5l	0.129044	0.135353	0.461748	-0.0422325	0.649396	0.826327
ENSMUSG00000051306	Usp42	-0.16953	0.149806	0.48446	-0.0574188	0.649363	0.826327
ENSMUSG00000072640	Lyrm9	0.00607287	0.96012	0.986189	0.0624188	0.649358	0.826327
ENSMUSG00000064202	4430402I18Rik	-0.220822	0.170807	0.511662	-0.0791277	0.649627	0.826345
ENSMUSG00000040734	Ppp1r13l	0.0372944	0.788105	0.925547	-0.0723024	0.649487	0.826345
ENSMUSG00000000001	Gnai3	-0.00587437	0.951241	0.983603	0.0490845	0.649617	0.826345
ENSMUSG00000031533	Mrps31	-0.0348229	0.779211	0.9221	-0.0637514	0.649856	0.826545
ENSMUSG00000041718	Alg13	-0.059856	0.747028	0.909753	0.0947987	0.650066	0.826721
ENSMUSG00000014748	Tex261	0.0819324	0.328308	0.680089	0.041703	0.650688	0.827081
ENSMUSG00000034575	Papd7	0.0946388	0.340602	0.687159	0.0495942	0.650833	0.827081
ENSMUSG00000039623	Ap5z1	0.0455715	0.686912	0.88507	-0.0580625	0.650769	0.827081
ENSMUSG00000033106	Slc7a6os	0.0409032	0.698122	0.889336	0.0539348	0.650815	0.827081
ENSMUSG00000038056	Kmt2c	0.0420971	0.700755	0.890493	-0.0558046	0.650691	0.827081
ENSMUSG00000030815	Phkg2	0.0273036	0.784546	0.92409	0.0508946	0.650738	0.827081
ENSMUSG00000025733	Rhot2	0.00240962	0.978568	0.991458	-0.0458633	0.650854	0.827081
ENSMUSG00000027247	Arhgap1	-0.0100888	0.896166	0.964546	-0.0393679	0.651202	0.827431
ENSMUSG00000053411	Cbx7	0.204544	0.0830401	0.380537	0.0560041	0.651621	0.827432
ENSMUSG00000008333	Snrpb2	-0.158536	0.289593	0.645348	0.0736884	0.65155	0.827432
ENSMUSG00000025868	Higd2a	0.0477272	0.63834	0.860753	0.0512737	0.651589	0.827432
ENSMUSG00000022382	Wnt7b	-0.125146	0.679739	0.881476	0.15183	0.651781	0.827432
ENSMUSG00000032475	Nck1	-0.0283709	0.851582	0.947479	0.0771423	0.651715	0.827432
ENSMUSG00000045752	Tssc4	0.0202339	0.886226	0.960204	0.0720751	0.651523	0.827432
ENSMUSG00000020328	Nudcd2	-0.00590018	0.965808	0.987345	0.0699524	0.651712	0.827432
ENSMUSG00000029062	Cdk11b	-0.000553315	0.995565	0.99844	0.0504543	0.651572	0.827432
ENSMUSG00000023723	Mrps23	-0.0404635	0.688847	0.88597	-0.0512382	0.652118	0.827768
ENSMUSG00000003541	Ier3	0.364241	0.0317099	0.256365	0.077548	0.652243	0.827836
ENSMUSG00000021068	Nin	0.0293877	0.823219	0.937898	-0.0676774	0.652363	0.827897
ENSMUSG00000011960	Ccnt1	-0.0597756	0.504664	0.793636	-0.0450346	0.652469	0.82794
ENSMUSG00000033075	Senp1	-0.0566422	0.661924	0.873697	-0.0655721	0.652787	0.828068
ENSMUSG00000028199	Cryz	-0.0138031	0.885836	0.959992	-0.048649	0.652721	0.828068
ENSMUSG00000030216	Wbp11	-0.00156288	0.98277	0.993173	-0.036771	0.652664	0.828068
ENSMUSG00000057530	Ece1	0.143995	0.138505	0.467674	-0.0466599	0.653394	0.828414
ENSMUSG00000029073	Cptp	0.0645435	0.433186	0.750928	-0.0413113	0.653493	0.828414
ENSMUSG00000031922	Cep57	0.118027	0.48231	0.778997	0.0849408	0.65324	0.828414
ENSMUSG00000058267	Mrps14	0.055962	0.599637	0.840357	0.0535976	0.653308	0.828414
ENSMUSG00000028339	Col15a1	-0.049599	0.736736	0.905909	0.0740972	0.65348	0.828414
ENSMUSG00000029640	Usp12	-0.0187201	0.819969	0.936757	0.0414701	0.653411	0.828414
ENSMUSG00000049305	Ccdc71	0.172726	0.0747589	0.366629	0.0455901	0.6537	0.828584
ENSMUSG00000027669	Gnb4	0.0958819	0.611934	0.846742	-0.0974388	0.654434	0.829423
ENSMUSG00000028467	Gba2	0.186296	0.134372	0.461344	0.0602065	0.654795	0.829611
ENSMUSG00000024613	Tcof1	0.0846775	0.383853	0.716505	-0.0485271	0.654742	0.829611
ENSMUSG00000035069	Oma1	-0.0381666	0.735327	0.90551	-0.0570561	0.6548	0.829611
ENSMUSG00000011034	Slc5a1	-0.0597717	0.535136	0.813215	0.0479015	0.654915	0.829666
ENSMUSG00000037326	Capn15	0.224363	0.0806029	0.374763	0.0603937	0.655285	0.82995
ENSMUSG00000032098	Treh	0.0599085	0.626459	0.854947	0.0613532	0.655273	0.82995
ENSMUSG00000027099	Mtx2	-0.0977756	0.369824	0.707319	-0.0538215	0.655464	0.829994
ENSMUSG00000070814	Zswim9	0.124183	0.49448	0.786111	0.0765558	0.655404	0.829994
ENSMUSG00000058921	Slc10a5	0.126836	0.155428	0.492631	-0.0430203	0.65559	0.830062
ENSMUSG00000057130	Txnl4a	-0.115278	0.321581	0.676106	-0.0573283	0.655689	0.830095
ENSMUSG00000042772	Smg7	-0.0515647	0.490633	0.783957	0.0370213	0.655799	0.830143
ENSMUSG00000022565	Plec	0.176616	0.10549	0.417725	0.0512716	0.655928	0.830214
ENSMUSG00000042942	Greb1l	-0.00153501	0.993467	0.997471	0.0945209	0.656097	0.830336
ENSMUSG00000028568	Btf3l4	-0.272347	0.0490482	0.308587	-0.0629965	0.656635	0.830794
ENSMUSG00000038225	Primpol	-0.130801	0.450954	0.759785	0.0852926	0.65658	0.830794
ENSMUSG00000005103	Wdr1	-0.0287759	0.697902	0.889333	-0.036946	0.656676	0.830794
ENSMUSG00000029715	Pop7	-0.115672	0.339862	0.686922	0.059212	0.657023	0.83105
ENSMUSG00000020459	Mtif2	-0.0707769	0.598441	0.839833	-0.0674307	0.657023	0.83105
ENSMUSG00000042737	Dpm3	0.0215589	0.797797	0.928374	-0.0421701	0.657436	0.83148
ENSMUSG00000028779	Pef1	0.135999	0.0694826	0.353929	0.0345202	0.657827	0.831607
ENSMUSG00000078485	Plekhn1	0.151676	0.181781	0.525181	0.0547148	0.657784	0.831607
ENSMUSG00000022150	Dab2	-0.0130736	0.894317	0.963868	0.048896	0.657814	0.831607
ENSMUSG00000023022	Lima1	-0.00857646	0.91129	0.968879	0.0383112	0.657751	0.831607
ENSMUSG00000055943	Emc7	-0.0680338	0.367276	0.705297	0.0367802	0.658015	0.831683
ENSMUSG00000018196	Glrx2	-0.066762	0.391215	0.721869	-0.0382016	0.658032	0.831683
ENSMUSG00000023074	Mospd1	-0.182247	0.194674	0.543352	-0.0676066	0.658221	0.831831
ENSMUSG00000016933	Plcg1	0.0590346	0.536339	0.813832	0.0470724	0.658374	0.831932
ENSMUSG00000028024	Enpep	0.196649	0.0541625	0.321855	0.0463314	0.65867	0.831987
ENSMUSG00000059824	Dbp	0.184628	0.370451	0.70746	-0.100897	0.65865	0.831987
ENSMUSG00000068686	Cd59b	-0.099213	0.742232	0.908004	0.149359	0.658707	0.831987
ENSMUSG00000074261	Erich4	-0.00274713	0.979098	0.991732	-0.0524009	0.658578	0.831987
ENSMUSG00000026042	Col5a2	-0.30216	0.0711447	0.35784	-0.0758531	0.661232	0.832301
ENSMUSG00000026878	Rab14	-0.154194	0.110968	0.427683	-0.0448864	0.660809	0.832301
ENSMUSG00000031075	Ano1	0.261384	0.114123	0.432527	0.0786187	0.65917	0.832301
ENSMUSG00000062270	Morf4l1	-0.15253	0.139716	0.46949	-0.0484943	0.660649	0.832301
ENSMUSG00000059895	Ptp4a3	0.222634	0.15308	0.490571	0.0744757	0.661334	0.832301
ENSMUSG00000029859	Epha1	0.110099	0.270652	0.629942	0.048128	0.660866	0.832301
ENSMUSG00000025404	R3hdm2	-0.12423	0.271822	0.630383	-0.0544122	0.659744	0.832301
ENSMUSG00000027835	Pdcd10	-0.193867	0.277932	0.636311	-0.0859915	0.661515	0.832301
ENSMUSG00000037999	Arap2	0.178097	0.286597	0.644304	0.0807482	0.660595	0.832301
ENSMUSG00000078619	Smarcd2	0.105782	0.28966	0.645372	0.0480905	0.661451	0.832301
ENSMUSG00000006740	Kif5b	0.138434	0.296554	0.651007	0.0638374	0.660631	0.832301
ENSMUSG00000029547	Ints1	0.089453	0.302202	0.657468	-0.0420239	0.659249	0.832301
ENSMUSG00000028214	Gem	-0.351171	0.342922	0.688462	-0.180867	0.659212	0.832301
ENSMUSG00000039286	Fndc3b	-0.0725938	0.361994	0.701318	-0.0385829	0.660835	0.832301
ENSMUSG00000031996	Aplp2	-0.0617646	0.444197	0.756505	0.039311	0.659918	0.832301
ENSMUSG00000045624	Esf1	0.152328	0.444613	0.757049	0.0883915	0.660822	0.832301
ENSMUSG00000033055	Ankrd54	0.0806118	0.465596	0.76785	0.0542861	0.659311	0.832301
ENSMUSG00000024776	Stambpl1	-0.175104	0.506811	0.794775	-0.141957	0.660203	0.832301
ENSMUSG00000030814	Bcl7c	0.0811333	0.511864	0.798542	-0.0612747	0.660856	0.832301
ENSMUSG00000099681	NA	0.147634	0.515649	0.801337	0.113102	0.659715	0.832301
ENSMUSG00000079562	Maea	-0.0432757	0.555296	0.820279	-0.0359426	0.660952	0.832301
ENSMUSG00000034525	Ice1	0.0618182	0.586024	0.834533	0.0556941	0.660982	0.832301
ENSMUSG00000024072	Yipf4	0.0525029	0.597061	0.83895	0.0487442	0.660544	0.832301
ENSMUSG00000042487	Leo1	-0.130316	0.603532	0.842621	-0.125007	0.661497	0.832301
ENSMUSG00000006442	Srm	-0.0625431	0.604185	0.842789	-0.0596701	0.660066	0.832301
ENSMUSG00000043943	Naalad2	0.119553	0.606867	0.84409	-0.118917	0.660141	0.832301
ENSMUSG00000020063	Sirt1	0.0464313	0.698627	0.889564	0.0591745	0.661119	0.832301
ENSMUSG00000069678	Pcgf1	0.0806737	0.731571	0.904486	-0.120032	0.660167	0.832301
ENSMUSG00000025409	Mbd6	0.0331828	0.732576	0.90466	0.0478725	0.661332	0.832301
ENSMUSG00000032392	Parp16	-0.0434824	0.745101	0.908551	-0.0667971	0.659486	0.832301
ENSMUSG00000028037	Ifi44	0.0412502	0.843239	0.944101	0.103328	0.660512	0.832301
ENSMUSG00000000538	Tom1l2	0.0107611	0.890353	0.962764	-0.0386364	0.659929	0.832301
ENSMUSG00000031392	Irak1	-0.0131017	0.894531	0.963917	-0.0489739	0.659747	0.832301
ENSMUSG00000029036	Atad3a	-0.00918534	0.902543	0.965831	-0.0369897	0.66145	0.832301
ENSMUSG00000023277	Twf2	0.0101152	0.934152	0.976281	-0.0611014	0.661571	0.832301
ENSMUSG00000030403	Vasp	0.00103087	0.990501	0.996238	0.0428463	0.659832	0.832301
ENSMUSG00000047554	Tmem41b	-0.334644	0.0346266	0.266795	-0.069628	0.662144	0.83232
ENSMUSG00000042462	Dctpp1	0.225334	0.0431707	0.29225	-0.0506096	0.661958	0.83232
ENSMUSG00000033184	Tmed7	-0.195906	0.124205	0.44833	-0.0590879	0.662294	0.83232
ENSMUSG00000044068	Zrsr1	-0.203189	0.226687	0.584621	-0.0803399	0.662312	0.83232
ENSMUSG00000002781	Tmem143	0.104594	0.244812	0.604958	0.042868	0.662081	0.83232
ENSMUSG00000041815	Poldip3	0.0814156	0.256817	0.615126	0.0342757	0.661675	0.83232
ENSMUSG00000031231	Cox7b	-0.0624746	0.505773	0.794219	0.0455758	0.662023	0.83232
ENSMUSG00000026589	Sec16b	0.0482535	0.816984	0.935769	0.103051	0.662114	0.83232
ENSMUSG00000004591	Pkn2	0.0148986	0.873177	0.955497	-0.0460949	0.661936	0.83232
ENSMUSG00000038482	Tfdp1	-0.0127203	0.904061	0.966192	0.0518638	0.662271	0.83232
ENSMUSG00000033411	Ctdspl2	0.146524	0.353642	0.698004	0.0766193	0.662625	0.83253
ENSMUSG00000014470	Rnf166	0.0858598	0.415971	0.739368	0.0511735	0.662558	0.83253
ENSMUSG00000028426	Rad23b	-0.172021	0.137858	0.466293	-0.0539033	0.662775	0.832537
ENSMUSG00000034566	Atp5h	0.0196455	0.832395	0.940095	0.0453906	0.662744	0.832537
ENSMUSG00000013997	Nit1	-0.0403377	0.743255	0.908004	-0.0602661	0.663134	0.832896
ENSMUSG00000087352	NA	0.198609	0.393514	0.723206	-0.117405	0.66326	0.832964
ENSMUSG00000024955	Esrra	0.126218	0.201683	0.553651	-0.0466058	0.66336	0.832997
ENSMUSG00000010660	Plcd1	-0.122219	0.442883	0.756093	-0.0774583	0.663819	0.83321
ENSMUSG00000038984	Tspyl5	0.135604	0.518126	0.803116	0.103023	0.66382	0.83321
ENSMUSG00000027523	Gnas	-0.03964	0.678469	0.881402	0.0464492	0.663746	0.83321
ENSMUSG00000048108	Tmem72	0.0341514	0.794964	0.927085	0.0640151	0.663777	0.83321
ENSMUSG00000004383	Large1	-0.201561	0.11243	0.429205	-0.0583871	0.663916	0.833215
ENSMUSG00000030084	Plxna1	0.0642531	0.417405	0.740478	0.0380797	0.664042	0.833215
ENSMUSG00000021809	Nudt13	0.00445872	0.970898	0.988884	-0.0604233	0.663986	0.833215
ENSMUSG00000021794	Glud1	-0.0410797	0.656173	0.870316	0.0447241	0.66427	0.833322
ENSMUSG00000031563	Wwc2	-0.0173009	0.848757	0.946462	-0.0442569	0.664273	0.833322
ENSMUSG00000049728	Zfp668	0.208807	0.192026	0.540579	0.0759997	0.664603	0.833352
ENSMUSG00000013787	Ehmt2	0.0884182	0.253329	0.612921	-0.0366169	0.664652	0.833352
ENSMUSG00000057411	Fam173a	0.103343	0.348633	0.693575	0.0527804	0.664784	0.833352
ENSMUSG00000031644	Nek1	-0.165128	0.397193	0.725129	0.0927884	0.664625	0.833352
ENSMUSG00000031731	Ap1g1	-0.0423441	0.620893	0.851583	-0.0414994	0.664776	0.833352
ENSMUSG00000002496	Tsc2	0.0317837	0.685255	0.88429	0.038011	0.664805	0.833352
ENSMUSG00000035048	Anapc13	-0.0285002	0.779145	0.9221	-0.0496623	0.664706	0.833352
ENSMUSG00000023861	Mpc1	-0.0209154	0.843274	0.944101	0.0514202	0.664973	0.833471
ENSMUSG00000071533	Pcnp	-0.122604	0.523693	0.806185	0.0921243	0.665302	0.833643
ENSMUSG00000042472	Zfp410	0.0377952	0.715356	0.896218	-0.0508707	0.665329	0.833643
ENSMUSG00000025745	Hadha	-0.0224306	0.811831	0.934678	-0.0457939	0.665326	0.833643
ENSMUSG00000053390	Zfp952	0.00414974	0.982868	0.993173	0.0941855	0.665551	0.83383
ENSMUSG00000049723	Mmp12	0.377786	0.0807317	0.374794	0.102482	0.665997	0.834298
ENSMUSG00000078706	NA	0.274866	0.028471	0.243876	0.0551082	0.666342	0.834639
ENSMUSG00000053553	3110082I17Rik	-0.290332	0.132795	0.459487	-0.0890337	0.666453	0.834687
ENSMUSG00000004451	Ralb	-0.0855397	0.329085	0.680089	-0.0415524	0.666755	0.834974
ENSMUSG00000024091	Vapa	-0.115566	0.253516	0.612986	-0.0474326	0.667263	0.835428
ENSMUSG00000053226	Dand5	-0.145409	0.411192	0.735894	-0.0854259	0.667221	0.835428
ENSMUSG00000028165	Cisd2	-0.176913	0.137362	0.465359	0.0542733	0.667456	0.835482
ENSMUSG00000030189	Ybx3	-0.0823909	0.40164	0.728288	-0.0467314	0.667502	0.835482
ENSMUSG00000050953	Gja1	-0.173847	0.443585	0.756321	0.106987	0.667526	0.835482
ENSMUSG00000032565	Nudt16	0.0718889	0.58223	0.833179	0.0630645	0.667842	0.835786
ENSMUSG00000001098	Kctd10	0.065343	0.449515	0.759724	0.0411555	0.668057	0.835863
ENSMUSG00000033697	Arhgap39	-0.0645915	0.550555	0.818088	-0.0522105	0.668121	0.835863
ENSMUSG00000025747	Tyms	0.0391459	0.72351	0.900378	0.0536679	0.667992	0.835863
ENSMUSG00000029101	Rgs12	0.10798	0.362307	0.701318	0.0561939	0.668418	0.835999
ENSMUSG00000032330	Cox7a2	-0.0184362	0.834422	0.940363	-0.042459	0.668311	0.835999
ENSMUSG00000020029	Nudt4	-0.0098838	0.907838	0.967598	0.0410156	0.668449	0.835999
ENSMUSG00000005469	Prkaca	0.00985992	0.903526	0.965891	-0.0391903	0.668544	0.836027
ENSMUSG00000051615	Rap2a	-0.103158	0.401024	0.727696	-0.0582801	0.66862	0.836031
ENSMUSG00000033902	Mapkbp1	-0.0871588	0.513751	0.80034	-0.0638506	0.668717	0.83606
ENSMUSG00000025736	Jmjd8	0.0685482	0.463766	0.766766	-0.0445498	0.668821	0.836099
ENSMUSG00000020988	L2hgdh	0.0181352	0.824089	0.937985	-0.0391769	0.669594	0.836974
ENSMUSG00000054766	Set	-0.106323	0.384501	0.716837	0.0573901	0.669762	0.837093
ENSMUSG00000025127	Gcgr	0.211043	0.117839	0.438064	0.0613039	0.670147	0.837483
ENSMUSG00000039382	Wdr45	0.176273	0.163346	0.503254	0.0582587	0.670332	0.837622
ENSMUSG00000032251	Irak1bp1	-0.161574	0.358956	0.700196	0.0819627	0.67063	0.83763
ENSMUSG00000050199	Lgr4	0.0382694	0.657616	0.871021	0.0410301	0.670538	0.83763
ENSMUSG00000026032	Ndufb3	-0.0176465	0.818584	0.93612	0.0367572	0.670616	0.83763
ENSMUSG00000034893	Cog3	-0.00916641	0.923779	0.973199	-0.0461014	0.670534	0.83763
ENSMUSG00000027823	Gmps	-0.0939204	0.427102	0.747103	-0.0558498	0.670707	0.837635
ENSMUSG00000026435	Slc45a3	0.171641	0.0998721	0.409155	0.0468456	0.670984	0.837889
ENSMUSG00000025016	Tm9sf3	-0.0887432	0.303817	0.659139	-0.0401607	0.671166	0.837967
ENSMUSG00000032050	Rdx	0.0454321	0.612687	0.846943	-0.0426378	0.671229	0.837967
ENSMUSG00000003421	Nosip	0.0227219	0.789993	0.925794	0.0407128	0.67131	0.837967
ENSMUSG00000003746	Man1a	-0.0209136	0.809572	0.93392	-0.0413565	0.671339	0.837967
ENSMUSG00000028194	Ddah1	-0.0118932	0.922444	0.972524	-0.0582425	0.671592	0.838192
ENSMUSG00000028793	Rnf19b	-0.0754879	0.408251	0.734959	-0.0429549	0.671723	0.838264
ENSMUSG00000021413	Prpf4b	0.180033	0.327417	0.679559	0.0862881	0.672194	0.83876
ENSMUSG00000055302	Mrfap1	0.0160161	0.863476	0.951477	-0.0443024	0.67237	0.838888
ENSMUSG00000021254	Gpatch2l	-0.0773461	0.431442	0.749091	0.0459107	0.672909	0.83947
ENSMUSG00000033940	Brk1	-0.00153556	0.984545	0.993473	-0.0376488	0.673316	0.839887
ENSMUSG00000020794	Ube2g1	-0.178923	0.059964	0.333104	0.0411312	0.673846	0.840306
ENSMUSG00000022898	Dscr3	-0.0338256	0.732587	0.90466	0.0467579	0.673778	0.840306
ENSMUSG00000071659	Hnrnpul2	0.0131599	0.875771	0.956981	0.039753	0.673872	0.840306
ENSMUSG00000003458	Ncstn	0.0934313	0.213921	0.567665	0.0342342	0.674076	0.840468
ENSMUSG00000026427	Eif2d	0.165285	0.0699763	0.354866	0.0400224	0.674219	0.840555
ENSMUSG00000047417	Rexo1	0.115036	0.195468	0.54428	-0.0406576	0.674452	0.840663
ENSMUSG00000029111	Nelfa	0.130004	0.225717	0.583829	0.0492526	0.674389	0.840663
ENSMUSG00000028621	Cyb5rl	-0.0714679	0.580935	0.832517	-0.0611452	0.67453	0.840663
ENSMUSG00000026849	Tor1a	-0.0187841	0.872324	0.955165	0.055165	0.674599	0.840663
ENSMUSG00000030862	Cpxm2	-0.312922	0.446673	0.757704	-0.193197	0.674704	0.840702
ENSMUSG00000005078	Jkamp	-0.137702	0.154425	0.491277	-0.0434485	0.675154	0.840932
ENSMUSG00000033883	D3Ertd254e	-0.167209	0.358215	0.699497	0.0836234	0.675255	0.840932
ENSMUSG00000044098	Rsbn1	-0.107732	0.367737	0.705733	-0.0555085	0.675067	0.840932
ENSMUSG00000024767	Otub1	0.0764705	0.3945	0.723534	-0.0416873	0.675247	0.840932
ENSMUSG00000030590	Fam98c	0.0854466	0.410503	0.735616	0.0485174	0.675037	0.840932
ENSMUSG00000074794	Arrdc3	-0.15793	0.42279	0.743958	-0.0913519	0.675647	0.841329
ENSMUSG00000022890	Atp5j	-0.0211144	0.801948	0.93037	-0.0395597	0.675729	0.84134
ENSMUSG00000030259	Rassf8	-0.0256853	0.765419	0.915775	-0.0404705	0.675804	0.841341
ENSMUSG00000004864	Mapk13	0.0765738	0.623903	0.853186	0.0735258	0.676064	0.841574
ENSMUSG00000021327	Zkscan3	0.107053	0.458364	0.76371	0.0673404	0.676155	0.841596
ENSMUSG00000001436	Slc19a1	-0.0169714	0.838374	0.941919	-0.0390491	0.676343	0.841738
ENSMUSG00000049323	Smcr8	0.0291007	0.69589	0.888448	-0.0348627	0.67663	0.842004
ENSMUSG00000068877	Selenbp2	0.34894	0.11355	0.43121	-0.0997442	0.676867	0.842056
ENSMUSG00000030452	Nipa2	-0.0936696	0.416821	0.74019	-0.053343	0.67679	0.842056
ENSMUSG00000042524	Sun2	0.00770918	0.919958	0.971425	-0.0360275	0.676892	0.842056
ENSMUSG00000075302	Erich2	0.290083	0.328533	0.680089	0.142084	0.677942	0.84327
ENSMUSG00000031065	Cdk16	-0.00681472	0.931929	0.975819	-0.037225	0.678317	0.843645
ENSMUSG00000009145	Dqx1	0.0971915	0.540667	0.814477	-0.074867	0.678403	0.843661
ENSMUSG00000047281	Sfn	-0.382542	0.115382	0.433936	-0.10689	0.67859	0.84371
ENSMUSG00000041396	Mettl18	-0.0772683	0.772642	0.918199	0.125538	0.678524	0.84371
ENSMUSG00000030766	Arhgap17	0.100007	0.294737	0.649204	-0.0436324	0.678843	0.843886
ENSMUSG00000047193	Dync2h1	0.176439	0.321068	0.67593	-0.0820209	0.678879	0.843886
ENSMUSG00000072964	Bhlhb9	-0.256651	0.283626	0.641403	-0.108903	0.679045	0.84391
ENSMUSG00000017764	Zswim1	0.0530698	0.64053	0.861345	0.0530006	0.679044	0.84391
ENSMUSG00000014554	Dguok	0.00570118	0.957728	0.98522	0.050074	0.679639	0.844557
ENSMUSG00000035202	Lars2	0.344984	0.31198	0.666201	0.154021	0.679823	0.844606
ENSMUSG00000030966	Trim21	-0.13306	0.379325	0.71295	-0.0695143	0.6799	0.844606
ENSMUSG00000074649	BC029722	0.0619535	0.483679	0.779849	-0.0408316	0.679875	0.844606
ENSMUSG00000031253	Srpx2	0.0504114	0.788677	0.925647	0.087482	0.679998	0.844636
ENSMUSG00000040152	Thbs1	0.0446099	0.716278	0.896697	0.0566037	0.680104	0.844677
ENSMUSG00000021067	Sav1	-0.204979	0.0583233	0.329956	-0.0458951	0.680492	0.844884
ENSMUSG00000085069	Gm13111	0.276919	0.104081	0.415902	0.0743974	0.680492	0.844884
ENSMUSG00000020321	Mdh1	-0.105918	0.331913	0.682342	-0.0494061	0.680428	0.844884
ENSMUSG00000004535	Tax1bp1	0.0119853	0.899931	0.965249	0.0440194	0.680787	0.845158
ENSMUSG00000048281	Dleu7	0.154482	0.39231	0.722599	-0.083231	0.680916	0.845227
ENSMUSG00000026049	Tex30	-0.152172	0.522812	0.805876	-0.118043	0.681091	0.845261
ENSMUSG00000028741	Mrto4	0.0437959	0.685606	0.884382	-0.050563	0.681071	0.845261
ENSMUSG00000021464	Ror2	0.212698	0.33439	0.683388	0.101364	0.681223	0.845333
ENSMUSG00000079614	Seh1l	-0.225125	0.0321018	0.258136	0.0430915	0.681344	0.845391
ENSMUSG00000057177	Gsk3a	0.0734031	0.299663	0.654801	0.0318505	0.681541	0.845453
ENSMUSG00000024581	Napg	-0.127237	0.328816	0.680089	0.058509	0.681511	0.845453
ENSMUSG00000085148	Mir22hg	-0.195166	0.316597	0.671167	0.0871341	0.681987	0.845915
ENSMUSG00000031166	Wdr13	-0.0056741	0.94616	0.98168	-0.0387885	0.682066	0.845921
ENSMUSG00000026641	Usf1	0.109852	0.273266	0.631494	0.0449897	0.682666	0.846442
ENSMUSG00000006705	Pknox1	-0.144768	0.301632	0.65685	-0.062911	0.682708	0.846442
ENSMUSG00000040147	Maob	-0.0896414	0.706963	0.893527	0.10872	0.682657	0.846442
ENSMUSG00000026767	Mindy3	-0.114965	0.457846	0.76359	-0.070288	0.683225	0.846939
ENSMUSG00000000088	Cox5a	0.000516716	0.995417	0.998409	0.041177	0.683256	0.846939
ENSMUSG00000079434	Neu2	-0.00147935	0.992467	0.997213	-0.072488	0.683345	0.846958
ENSMUSG00000049606	Zfp644	0.0837978	0.485984	0.781725	0.054537	0.683997	0.847491
ENSMUSG00000024856	Cdk2ap2	-0.0706302	0.607131	0.844178	0.062424	0.683919	0.847491
ENSMUSG00000048118	Arid4a	0.0257158	0.845938	0.945237	0.0607503	0.683998	0.847491
ENSMUSG00000044072	Eml6	0.0512947	0.739635	0.907694	0.0708829	0.684086	0.84751
ENSMUSG00000018378	2210416O15Rik	0.0463433	0.677389	0.88121	-0.0511964	0.684218	0.847581
ENSMUSG00000038970	Lmtk2	0.0137338	0.87348	0.955497	-0.0393951	0.684302	0.847594
ENSMUSG00000029642	Polr1d	0.0235745	0.802616	0.930712	0.0430615	0.684521	0.847773
ENSMUSG00000024565	Sall3	0.31919	0.0913813	0.394174	0.081689	0.685492	0.848297
ENSMUSG00000023330	Dtwd1	-0.254988	0.197293	0.5475	-0.0867474	0.685564	0.848297
ENSMUSG00000074457	S100a16	-0.119493	0.236709	0.596536	0.0443504	0.685432	0.848297
ENSMUSG00000018405	Mrm1	0.0783955	0.469161	0.770694	0.0491968	0.685348	0.848297
ENSMUSG00000020961	Ston2	-0.0564901	0.615636	0.848258	0.0508343	0.68561	0.848297
ENSMUSG00000071103	1700029J07Rik	-0.109064	0.735894	0.905866	-0.132829	0.685133	0.848297
ENSMUSG00000028086	Fbxw7	0.042868	0.755391	0.912819	-0.0636481	0.685159	0.848297
ENSMUSG00000033099	Nol12	0.0303425	0.803664	0.930713	-0.0564628	0.685452	0.848297
ENSMUSG00000001134	Uxt	0.0203392	0.889927	0.962727	0.0675221	0.68518	0.848297
ENSMUSG00000036206	Sh3bp4	0.110074	0.161168	0.500853	0.0342131	0.685719	0.848327
ENSMUSG00000061838	Suclg2	-0.0598205	0.578005	0.831481	0.0484392	0.685782	0.848327
ENSMUSG00000012076	Brms1l	-0.067277	0.656714	0.870832	-0.0692628	0.685953	0.848394
ENSMUSG00000014402	Tsg101	-0.0183253	0.858722	0.950223	-0.0469708	0.686059	0.848394
ENSMUSG00000018559	Ctdnep1	0.0099225	0.903494	0.965891	-0.0372574	0.68601	0.848394
ENSMUSG00000030469	Zfp719	-0.0766531	0.726487	0.902092	-0.10137	0.686509	0.84886
ENSMUSG00000002881	Nab1	0.116651	0.232853	0.591997	0.042988	0.68673	0.848954
ENSMUSG00000091537	Tma7	0.00366108	0.97961	0.991987	-0.0658153	0.686733	0.848954
ENSMUSG00000039515	Ptpa	0.0709926	0.360734	0.700595	0.0344224	0.687214	0.849242
ENSMUSG00000041329	Atp1b2	0.102534	0.415845	0.739347	0.0563983	0.687191	0.849242
ENSMUSG00000021998	Lcp1	0.114015	0.446719	0.757704	0.0670949	0.687072	0.849242
ENSMUSG00000031878	Nae1	0.0715777	0.730991	0.904486	0.094381	0.687263	0.849242
ENSMUSG00000020273	Papolg	0.0235022	0.886457	0.960363	0.0749446	0.687885	0.84992
ENSMUSG00000060935	Tmem263	-0.285609	0.138338	0.467559	-0.0820404	0.688632	0.850732
ENSMUSG00000070476	Fam217b	-0.154354	0.379943	0.71299	-0.0785303	0.688692	0.850732
ENSMUSG00000045237	1110012L19Rik	0.0514908	0.785234	0.924439	0.0856799	0.688854	0.850842
ENSMUSG00000031828	Klhl36	0.108333	0.376495	0.710821	-0.0547401	0.688971	0.850894
ENSMUSG00000020390	Ube2b	-0.0841092	0.362377	0.701318	-0.0407765	0.689064	0.850917
ENSMUSG00000063558	Aox1	-1.21876	0.00804171	0.137616	-0.159723	0.689274	0.851084
ENSMUSG00000027555	Car13	-0.687605	0.00821708	0.139256	-0.0952538	0.689393	0.85111
ENSMUSG00000021975	Ints9	-0.129666	0.226239	0.584255	0.0462976	0.68974	0.85111
ENSMUSG00000004929	Thop1	-0.0747633	0.536465	0.813832	0.0537375	0.689727	0.85111
ENSMUSG00000040822	1700123O20Rik	-0.0407753	0.685432	0.88429	-0.0452382	0.689572	0.85111
ENSMUSG00000054426	A930005H10Rik	0.0711457	0.784227	0.92409	0.117097	0.689677	0.85111
ENSMUSG00000000916	Nsun5	-0.00343778	0.983021	0.993173	0.072734	0.689485	0.85111
ENSMUSG00000059981	Taok2	-0.00015172	0.99837	0.999637	-0.0333274	0.689917	0.851237
ENSMUSG00000032120	C2cd2l	0.0254061	0.792505	0.926633	-0.0432351	0.690233	0.85153
ENSMUSG00000022185	Acin1	0.0202511	0.796664	0.928186	0.0351252	0.690304	0.85153
ENSMUSG00000030793	Pycard	-0.124386	0.37343	0.708238	0.0612513	0.69044	0.851607
ENSMUSG00000040093	Bmf	0.184155	0.224263	0.582146	0.0661672	0.690554	0.851657
ENSMUSG00000020456	Ogdh	0.0846415	0.382205	0.714947	0.0424009	0.690943	0.851861
ENSMUSG00000020153	Ndufs7	0.0732254	0.388426	0.719765	0.0372363	0.69094	0.851861
ENSMUSG00000073542	Cep76	-0.0246549	0.822643	0.93782	0.0493169	0.690933	0.851861
ENSMUSG00000024165	Jpt2	-0.233994	0.0507515	0.313959	-0.0486037	0.691201	0.851995
ENSMUSG00000047996	Prrg1	-0.15025	0.604248	0.842789	0.127234	0.691159	0.851995
ENSMUSG00000032380	Dapk2	0.0900708	0.544848	0.816158	0.0664132	0.691462	0.852134
ENSMUSG00000001552	Jup	0.0217608	0.777675	0.920949	-0.0343229	0.691407	0.852134
ENSMUSG00000024208	Uqcc2	-0.0776902	0.520499	0.804932	-0.0535158	0.69181	0.852288
ENSMUSG00000018411	Mapt	-0.055944	0.54904	0.817517	-0.0412542	0.691762	0.852288
ENSMUSG00000026436	Elk4	-0.0189438	0.86462	0.951662	-0.0495467	0.691743	0.852288
ENSMUSG00000033985	Tesk2	-0.0597817	0.713822	0.895575	0.0725068	0.691885	0.852289
ENSMUSG00000018537	Pcgf2	-0.0241959	0.846687	0.945521	0.0558218	0.692156	0.852531
ENSMUSG00000041355	Ssr2	-0.087247	0.304611	0.659478	-0.0368493	0.692653	0.852854
ENSMUSG00000017721	Pigt	-0.060605	0.409802	0.735616	-0.0321416	0.692716	0.852854
ENSMUSG00000071456	1110002L01Rik	-0.10486	0.456875	0.76359	0.0619191	0.692561	0.852854
ENSMUSG00000034793	G6pc3	0.034046	0.687735	0.88552	-0.0376338	0.692657	0.852854
ENSMUSG00000019188	H13	0.0623109	0.540972	0.814477	0.0447636	0.692922	0.853016
ENSMUSG00000026333	Gin1	-0.235184	0.239352	0.599186	-0.0864256	0.693034	0.853062
ENSMUSG00000052915	Msl1	0.0337213	0.650366	0.867873	0.032807	0.693408	0.853431
ENSMUSG00000017868	Sgk2	0.0895512	0.428041	0.747718	0.0492066	0.693574	0.853543
ENSMUSG00000022020	Naa16	-0.043191	0.78997	0.925794	0.0717963	0.693951	0.853916
ENSMUSG00000031667	Aktip	-0.0495348	0.574192	0.829712	0.038593	0.694185	0.854039
ENSMUSG00000021594	Srd5a1	-0.0601258	0.778133	0.9213	-0.094916	0.6942	0.854039
ENSMUSG00000020311	Erlec1	-0.161458	0.145854	0.478293	-0.0466077	0.694341	0.854121
ENSMUSG00000038025	Phf2	0.115003	0.113872	0.432149	0.0302851	0.694682	0.854449
ENSMUSG00000055013	Agap1	-0.0500684	0.616639	0.848695	-0.0437744	0.695228	0.854935
ENSMUSG00000027014	Cwc22	-0.0692557	0.769694	0.917469	-0.107187	0.695204	0.854935
ENSMUSG00000014329	Bicc1	0.0227089	0.820986	0.937232	0.0440367	0.695302	0.854935
ENSMUSG00000001052	Sec24b	0.036596	0.616273	0.848657	-0.0320893	0.695494	0.855081
ENSMUSG00000041845	Rhod	0.0521871	0.639558	0.861336	0.0488595	0.695811	0.855378
ENSMUSG00000026869	Psmd5	-0.175619	0.0632483	0.340643	-0.0381593	0.696059	0.855423
ENSMUSG00000061601	Pclo	0.127803	0.278407	0.636518	-0.0512225	0.696045	0.855423
ENSMUSG00000097145	9230114K14Rik	0.0457619	0.853904	0.948171	0.110191	0.696071	0.855423
ENSMUSG00000026740	Dnajc1	-0.18489	0.130508	0.455326	-0.0508377	0.696267	0.855572
ENSMUSG00000042650	Alkbh5	-0.0469367	0.581535	0.832726	-0.0369801	0.697005	0.856386
ENSMUSG00000036959	Bcorl1	0.102997	0.326865	0.679559	-0.0452635	0.697258	0.856605
ENSMUSG00000028005	Gucy1b3	0.189652	0.224408	0.582238	0.0667865	0.697479	0.856656
ENSMUSG00000020561	Twistnb	-0.124746	0.535397	0.813215	-0.0880977	0.697486	0.856656
ENSMUSG00000020528	Prpsap2	-0.0207026	0.883573	0.959906	-0.0625879	0.697524	0.856656
ENSMUSG00000036639	Nudt1	0.0134841	0.909772	0.968322	-0.0524957	0.697749	0.856842
ENSMUSG00000025880	Smad7	0.223833	0.0905211	0.39334	0.0537986	0.698583	0.856851
ENSMUSG00000021557	Agtpbp1	-0.129593	0.212307	0.56637	-0.0437356	0.69819	0.856851
ENSMUSG00000030207	Fam234b	0.0948575	0.325637	0.67935	-0.0414461	0.698045	0.856851
ENSMUSG00000036853	Mcoln3	-0.165435	0.340106	0.686922	-0.0743021	0.698161	0.856851
ENSMUSG00000087260	Lamtor5	0.0775542	0.422687	0.743958	0.0415245	0.698527	0.856851
ENSMUSG00000023010	Tmbim6	0.0854794	0.44288	0.756093	0.0477438	0.698167	0.856851
ENSMUSG00000025026	Add3	0.0793692	0.444999	0.757182	0.044523	0.6986	0.856851
ENSMUSG00000079036	Alkbh1	0.0971072	0.486397	0.781851	0.0648969	0.698743	0.856851
ENSMUSG00000038271	Iffo1	0.0815887	0.550914	0.818185	-0.0599682	0.69885	0.856851
ENSMUSG00000109324	Prmt1	-0.0436934	0.581857	0.832958	-0.0343968	0.69859	0.856851
ENSMUSG00000002679	Med6	-0.0982569	0.601244	0.841178	0.0811983	0.698362	0.856851
ENSMUSG00000035126	Wdr78	-0.0998526	0.692593	0.886906	-0.11318	0.69795	0.856851
ENSMUSG00000044857	Lemd2	-0.0207202	0.809803	0.933924	-0.0374963	0.698878	0.856851
ENSMUSG00000061689	Dlgap4	-0.0199319	0.842413	0.943782	0.0435859	0.698668	0.856851
ENSMUSG00000079427	Mthfsl	-0.0235766	0.885863	0.959992	-0.0727528	0.698356	0.856851
ENSMUSG00000031438	Rnf128	-0.0213753	0.86785	0.95318	0.0556295	0.699039	0.856957
ENSMUSG00000034413	Neurl1b	0.175278	0.0722477	0.36127	0.039178	0.699173	0.856996
ENSMUSG00000027883	Gpsm2	-0.0131174	0.940662	0.97973	-0.0780056	0.699221	0.856996
ENSMUSG00000046822	Slc39a3	0.0170534	0.844058	0.94444	-0.0377725	0.69934	0.85705
ENSMUSG00000051319	1500011K16Rik	-0.0383865	0.787422	0.925225	-0.0619423	0.699445	0.857087
ENSMUSG00000034903	Cobll1	-0.0575424	0.57014	0.827974	-0.0435963	0.699717	0.857273
ENSMUSG00000050891	Tatdn1	-0.138471	0.583634	0.833493	0.0961699	0.69981	0.857273
ENSMUSG00000034653	Ythdc2	-0.025127	0.896214	0.964546	-0.0847603	0.69982	0.857273
ENSMUSG00000036006	Ripor2	0.207608	0.316401	0.671167	-0.0910124	0.700108	0.857533
ENSMUSG00000027465	Tbc1d20	-0.0164076	0.836304	0.940986	-0.0343413	0.700346	0.857733
ENSMUSG00000015291	Gdi1	0.112586	0.141717	0.4728	-0.0315325	0.700788	0.858035
ENSMUSG00000042903	Foxo4	0.0632789	0.394048	0.723452	0.0315664	0.700871	0.858035
ENSMUSG00000044350	Lacc1	0.14712	0.418534	0.741394	0.0784179	0.700845	0.858035
ENSMUSG00000000759	Tubgcp3	-0.0758109	0.46629	0.768448	-0.0446349	0.700935	0.858035
ENSMUSG00000038624	Nepn	0.113184	0.563478	0.824358	0.0842759	0.700967	0.858035
ENSMUSG00000049516	Spty2d1	-0.220017	0.0152654	0.18721	-0.0337521	0.70111	0.858057
ENSMUSG00000042115	Klhdc8a	0.178296	0.253133	0.612661	0.0652977	0.701357	0.858057
ENSMUSG00000021900	Btd	-0.0437688	0.552072	0.819067	-0.0314805	0.701266	0.858057
ENSMUSG00000009863	Sdhb	0.0385999	0.666385	0.876212	-0.0384199	0.701258	0.858057
ENSMUSG00000052139	Babam2	0.0293163	0.740943	0.908004	-0.0383467	0.70136	0.858057
ENSMUSG00000028159	Dapp1	0.36431	0.178271	0.522148	0.117453	0.701629	0.858065
ENSMUSG00000047459	Dynlrb1	-0.0436656	0.557401	0.821259	-0.0318907	0.701564	0.858065
ENSMUSG00000032577	Mapkapk3	0.0483507	0.694949	0.888075	0.0530442	0.701551	0.858065
ENSMUSG00000038371	Sbf2	0.0197859	0.827845	0.939865	-0.0391903	0.701666	0.858065
ENSMUSG00000045954	Cavin2	-0.080888	0.460746	0.764862	-0.0466849	0.701811	0.858152
ENSMUSG00000031154	Otud5	0.104511	0.215491	0.570141	0.0350702	0.70201	0.858303
ENSMUSG00000021248	Tmed10	-0.0517432	0.462832	0.765816	0.0298222	0.702424	0.858616
ENSMUSG00000027806	Tsc22d2	0.0639148	0.506598	0.794596	0.0408746	0.70254	0.858616
ENSMUSG00000073758	Sh3d21	-0.0575647	0.727967	0.903211	0.0711093	0.702565	0.858616
ENSMUSG00000053835	H2-T24	0.0613647	0.82269	0.93782	0.119965	0.702402	0.858616
ENSMUSG00000084854	NA	0.00867146	0.970256	0.988689	-0.101502	0.702731	0.858726
ENSMUSG00000038346	Zfp384	0.100112	0.237938	0.597636	-0.0354418	0.703061	0.858813
ENSMUSG00000004043	Stat5a	0.0903403	0.332401	0.682662	-0.0393277	0.703012	0.858813
ENSMUSG00000026696	Vamp4	-0.103287	0.578573	0.831567	0.0786006	0.703176	0.858813
ENSMUSG00000021585	Cast	-0.0353982	0.719061	0.897729	-0.0422215	0.703088	0.858813
ENSMUSG00000026126	Ptpn18	0.00494403	0.978197	0.991458	0.0776841	0.703147	0.858813
ENSMUSG00000015405	Ace2	0.0572814	0.606761	0.844045	0.0473717	0.703726	0.859393
ENSMUSG00000027900	Dram2	-0.0963403	0.277096	0.635287	0.0366669	0.704184	0.859418
ENSMUSG00000045659	Plekha7	0.0510878	0.565732	0.825556	-0.0377444	0.70422	0.859418
ENSMUSG00000030138	Bms1	0.0306714	0.793448	0.926794	0.0502865	0.703932	0.859418
ENSMUSG00000038871	Bpgm	0.0239336	0.837714	0.941749	-0.0501242	0.704271	0.859418
ENSMUSG00000047044	D030056L22Rik	0.0316361	0.855817	0.949058	0.0745052	0.704256	0.859418
ENSMUSG00000061482	Hist1h4d	-0.00413091	0.97112	0.988884	-0.0488962	0.704255	0.859418
ENSMUSG00000103472	Pcdhga7	0.00294424	0.990623	0.996273	0.107931	0.703935	0.859418
ENSMUSG00000026749	Nek6	-0.27522	0.0413168	0.288348	-0.0516123	0.704949	0.859421
ENSMUSG00000025436	Atp23	0.325945	0.0635461	0.340855	-0.0915265	0.704863	0.859421
ENSMUSG00000024858	Grk2	0.131192	0.119996	0.442353	0.0339722	0.704608	0.859421
ENSMUSG00000072969	Armcx5	-0.405111	0.127719	0.45155	-0.106452	0.704909	0.859421
ENSMUSG00000026888	Grb14	-0.133311	0.286855	0.644304	-0.0520689	0.704903	0.859421
ENSMUSG00000028953	Abcf2	0.0783841	0.325253	0.679003	0.0332383	0.704753	0.859421
ENSMUSG00000053091	Lins1	-0.101105	0.481429	0.77867	-0.0609921	0.704881	0.859421
ENSMUSG00000032599	Ip6k2	-0.0656896	0.638149	0.860753	-0.0594232	0.704813	0.859421
ENSMUSG00000089872	Rps6kc1	0.0364974	0.708958	0.894142	-0.0418723	0.704753	0.859421
ENSMUSG00000012350	Ehf	-0.362569	0.0831631	0.380948	-0.0821947	0.705849	0.85997
ENSMUSG00000020899	Pfas	0.109956	0.124062	0.44815	0.0286819	0.705826	0.85997
ENSMUSG00000023914	Mep1a	0.145913	0.205549	0.55672	-0.0470242	0.705791	0.85997
ENSMUSG00000026816	Gtf3c5	0.0360194	0.710824	0.894496	0.0413398	0.705588	0.85997
ENSMUSG00000026966	Ssna1	0.0137651	0.88123	0.958664	-0.0393584	0.705618	0.85997
ENSMUSG00000036676	Tmtc3	0.00248547	0.979326	0.991873	-0.04092	0.705666	0.85997
ENSMUSG00000001542	Ell2	-0.224612	0.0637	0.340993	-0.0470792	0.706278	0.860036
ENSMUSG00000004748	Mtfp1	0.182124	0.106281	0.419072	0.0453187	0.706043	0.860036
ENSMUSG00000029373	Pf4	-0.177922	0.488007	0.782354	0.107192	0.706207	0.860036
ENSMUSG00000034432	Cops8	0.00914392	0.894242	0.963868	-0.0292508	0.706054	0.860036
ENSMUSG00000054455	Vapb	-0.00745962	0.931213	0.975472	-0.0365995	0.706257	0.860036
ENSMUSG00000031548	Sfrp1	-0.161903	0.162291	0.502455	-0.0467487	0.706376	0.860047
ENSMUSG00000042082	Arsb	-0.0367722	0.765506	0.915775	-0.0520558	0.706513	0.860047
ENSMUSG00000021302	Ggps1	-0.0140485	0.914342	0.969529	-0.0559046	0.706451	0.860047
ENSMUSG00000098923	Tmem185b	0.120699	0.230488	0.589271	0.0412035	0.707092	0.860661
ENSMUSG00000056537	Rlim	0.0323636	0.77084	0.917881	0.0467069	0.707536	0.86111
ENSMUSG00000026037	Orc2	-0.264772	0.059036	0.331232	-0.05391	0.708079	0.86161
ENSMUSG00000038677	Scube3	0.186491	0.237477	0.597524	0.0647433	0.708097	0.86161
ENSMUSG00000045098	Kmt5b	-0.101828	0.342998	0.688462	-0.0442114	0.708536	0.861777
ENSMUSG00000053950	Adnp2	0.107751	0.402448	0.728916	-0.0537127	0.708324	0.861777
ENSMUSG00000029404	Arl6ip4	0.0438434	0.655649	0.869957	0.0412715	0.708428	0.861777
ENSMUSG00000031429	Psmd10	0.0248045	0.796942	0.928271	-0.0407856	0.708511	0.861777
ENSMUSG00000028447	Dctn3	-0.0116664	0.894168	0.963868	-0.0369039	0.708821	0.862032
ENSMUSG00000010358	Ifi35	0.0834842	0.518882	0.803635	0.0541453	0.708999	0.862067
ENSMUSG00000014177	Tvp23b	-0.0185951	0.855629	0.948942	-0.0430358	0.708962	0.862067
ENSMUSG00000025082	Vwa2	0.249834	0.0423441	0.290318	0.0469856	0.709119	0.862094
ENSMUSG00000030747	Dgat2	-0.0651049	0.572513	0.829192	-0.0479743	0.709172	0.862094
ENSMUSG00000033047	Eif3l	-0.064283	0.429211	0.747824	-0.0335277	0.709507	0.862409
ENSMUSG00000048930	Tada3	0.0207087	0.853832	0.948171	0.0470444	0.709803	0.862678
ENSMUSG00000097814	NA	-0.0158963	0.948102	0.982475	-0.105538	0.709982	0.862804
ENSMUSG00000022427	Tomm22	0.0619051	0.470222	0.771293	-0.0354905	0.710161	0.862902
ENSMUSG00000036099	Vezt	-0.0249093	0.798831	0.928822	-0.0409954	0.710214	0.862902
ENSMUSG00000074405	Zfp865	0.0721628	0.516395	0.801843	0.0460864	0.710364	0.862994
ENSMUSG00000052974	Cyp2f2	-1.46683	0.00349864	0.0977997	0.150737	0.71061	0.863143
ENSMUSG00000044950	Pwwp2a	-0.126836	0.247174	0.607047	-0.044494	0.710638	0.863143
ENSMUSG00000024259	Slc25a46	-0.137284	0.122259	0.446193	-0.0349337	0.710841	0.863298
ENSMUSG00000021775	Nr1d2	0.236185	0.0950212	0.401996	-0.0552537	0.711131	0.863468
ENSMUSG00000059669	Taf1b	-0.308041	0.10326	0.415205	-0.073637	0.711128	0.863468
ENSMUSG00000019132	BC005537	-0.171881	0.0667221	0.348344	-0.0358597	0.711469	0.863786
ENSMUSG00000024590	Lmnb1	-0.0330046	0.831192	0.940095	-0.0649466	0.711744	0.864029
ENSMUSG00000023048	Prr13	0.0217907	0.797609	0.928271	0.0352181	0.71227	0.864576
ENSMUSG00000033088	Triobp	0.132975	0.101363	0.411536	0.0315614	0.712862	0.865111
ENSMUSG00000037369	Kdm6a	0.0461446	0.721231	0.899557	-0.0538321	0.712811	0.865111
ENSMUSG00000022781	Pak2	-0.0661069	0.487208	0.781856	-0.0389009	0.71296	0.865139
ENSMUSG00000029669	Tspan12	-0.195603	0.183968	0.528672	0.0577847	0.713604	0.865528
ENSMUSG00000030869	Ndufab1	-0.106114	0.272337	0.630924	-0.0387893	0.713569	0.865528
ENSMUSG00000021072	Tmx1	-0.18752	0.294529	0.649204	0.0712858	0.713584	0.865528
ENSMUSG00000022257	Laptm4b	0.0410459	0.648525	0.866692	-0.03701	0.713658	0.865528
ENSMUSG00000060032	H2afj	0.013213	0.906137	0.966842	-0.0462888	0.71358	0.865528
ENSMUSG00000021266	Wars	-0.0649429	0.370045	0.707319	-0.0293419	0.713767	0.865568
ENSMUSG00000018569	Cldn7	0.0292316	0.773896	0.918375	-0.0421044	0.713952	0.8657
ENSMUSG00000042364	Snx18	-0.0331898	0.666429	0.876212	0.0315038	0.714058	0.865738
ENSMUSG00000022386	Trmu	0.0453632	0.730116	0.904046	-0.054863	0.714827	0.866579
ENSMUSG00000021731	Mrps30	-0.08669	0.310468	0.665389	-0.0342458	0.715237	0.866892
ENSMUSG00000041997	Tlk1	0.0234089	0.760518	0.913703	0.0314582	0.715231	0.866892
ENSMUSG00000022779	Top3b	0.132284	0.0741843	0.365053	0.0282105	0.71545	0.866967
ENSMUSG00000035314	Gdpd5	-0.175208	0.423157	0.743997	-0.0885475	0.715441	0.866967
ENSMUSG00000022361	Zhx1	0.00880711	0.940533	0.97973	0.0483518	0.715603	0.86706
ENSMUSG00000051043	Gprc5c	-0.0226558	0.822932	0.937898	-0.0413572	0.715754	0.867152
ENSMUSG00000068923	Syt11	-0.0563075	0.655949	0.87012	0.0514963	0.715834	0.867157
ENSMUSG00000054894	Atp5s	-0.0832709	0.511472	0.798428	0.051317	0.716109	0.867357
ENSMUSG00000069895	Atxn1l	0.020991	0.756269	0.912859	0.0275472	0.716151	0.867357
ENSMUSG00000021096	Ppm1a	-0.0936224	0.295686	0.650202	-0.0356045	0.716371	0.867532
ENSMUSG00000096957	E230013L22Rik	0.109072	0.469717	0.770805	0.0614715	0.716663	0.867703
ENSMUSG00000046562	Unc119b	-0.0209503	0.840692	0.942868	-0.0424586	0.716622	0.867703
ENSMUSG00000063268	Parp10	0.126204	0.368344	0.706309	0.0562269	0.716832	0.867731
ENSMUSG00000002379	Ndufa11	-0.00571936	0.947255	0.982221	0.035196	0.716838	0.867731
ENSMUSG00000024900	Cpt1a	0.199288	0.0641763	0.342742	0.040195	0.717277	0.867884
ENSMUSG00000032299	Commd4	0.0847363	0.321957	0.676402	-0.0342333	0.717363	0.867884
ENSMUSG00000045799	NA	0.113631	0.540147	0.814477	-0.0774222	0.71724	0.867884
ENSMUSG00000021868	Ppif	0.0510516	0.57443	0.829712	-0.0368281	0.717418	0.867884
ENSMUSG00000071267	Zfp942	0.0203941	0.922529	0.972524	0.0854664	0.717404	0.867884
ENSMUSG00000045160	Bola3	0.00294303	0.973654	0.989533	-0.0364119	0.717147	0.867884
ENSMUSG00000001158	Snrnp27	0.0342511	0.769998	0.917507	0.0477228	0.717637	0.868057
ENSMUSG00000027597	Ahcy	-0.0722966	0.608552	0.845385	0.0568233	0.717728	0.868061
ENSMUSG00000025417	Pip4k2c	-0.00816833	0.914972	0.969714	-0.0310456	0.717792	0.868061
ENSMUSG00000028618	Tmem59	-0.0474284	0.61077	0.846437	-0.0375258	0.718179	0.868437
ENSMUSG00000021490	Slc34a1	0.0821083	0.566246	0.825878	0.0573891	0.718277	0.868464
ENSMUSG00000057315	Arhgap24	-0.0878999	0.410286	0.735616	-0.0425339	0.718468	0.868548
ENSMUSG00000033589	Reep4	-0.00739352	0.961592	0.986452	-0.0632571	0.718498	0.868548
ENSMUSG00000066647	Gm5113	0.0461106	0.749567	0.910351	0.0586331	0.718733	0.868741
ENSMUSG00000031691	Tnpo2	0.0849192	0.322253	0.676657	0.0338991	0.719066	0.86896
ENSMUSG00000017837	Nkiras2	-0.0134754	0.872724	0.95542	-0.0341296	0.718997	0.86896
ENSMUSG00000043384	Gprasp1	0.0604504	0.67869	0.881402	-0.0597445	0.71919	0.869018
ENSMUSG00000017264	Exosc10	-0.0910178	0.336187	0.68464	0.0373108	0.719394	0.869173
ENSMUSG00000027804	Ppid	-0.0556901	0.690184	0.886319	0.0561897	0.719676	0.869422
ENSMUSG00000019979	Apaf1	-0.122938	0.342459	0.688462	-0.0514663	0.719944	0.869599
ENSMUSG00000032615	Nt5m	0.0866961	0.400241	0.727082	-0.0413756	0.719974	0.869599
ENSMUSG00000040612	Ildr2	-0.0599623	0.53948	0.814477	0.03888	0.720169	0.869742
ENSMUSG00000003309	Ap1m2	0.00484866	0.961343	0.986452	-0.0404958	0.720371	0.869895
ENSMUSG00000051344	Plekhm3	0.12116	0.407947	0.734959	0.05826	0.720449	0.869897
ENSMUSG00000001380	Hars	-0.0502239	0.578138	0.831481	-0.0361452	0.720744	0.870162
ENSMUSG00000002803	Btbd6	0.160901	0.110536	0.426982	0.0382983	0.720825	0.870168
ENSMUSG00000005262	Ufd1	-0.150078	0.120976	0.443498	-0.0366594	0.72102	0.870222
ENSMUSG00000071302	2610044O15Rik8	-0.178041	0.452636	0.760027	-0.0948677	0.721022	0.870222
ENSMUSG00000015755	Tab2	-0.0988799	0.338231	0.686222	0.0403818	0.721236	0.870297
ENSMUSG00000069835	Sat2	0.106622	0.500928	0.79079	-0.0639939	0.721175	0.870297
ENSMUSG00000027499	Pkia	-0.231945	0.0810081	0.375151	-0.049293	0.721498	0.870443
ENSMUSG00000038594	Cep85l	0.062748	0.702999	0.891513	0.066225	0.72152	0.870443
ENSMUSG00000072772	Grcc10	0.0452855	0.824649	0.938002	-0.0840556	0.721584	0.870443
ENSMUSG00000074272	Ceacam1	-0.207258	0.0510323	0.314754	-0.0387184	0.721729	0.870455
ENSMUSG00000021519	Mterf3	0.08438	0.517141	0.802486	0.0518949	0.721803	0.870455
ENSMUSG00000036450	Hif1an	-0.0397585	0.598192	0.839695	-0.0299983	0.721822	0.870455
ENSMUSG00000022791	Tnk2	0.0451439	0.660346	0.872921	-0.0411124	0.721923	0.870485
ENSMUSG00000085241	Snhg3	-0.0552536	0.778292	0.921393	0.0784341	0.722224	0.870664
ENSMUSG00000038175	Mylip	0.070032	0.80463	0.931125	-0.114606	0.722169	0.870664
ENSMUSG00000024925	Rnaseh2c	0.101243	0.356994	0.699414	0.0431534	0.722328	0.870698
ENSMUSG00000040312	Cchcr1	-0.25899	0.235553	0.594903	-0.0842516	0.722549	0.870741
ENSMUSG00000037553	Zdhhc18	0.101514	0.384855	0.716837	0.0459216	0.722446	0.870741
ENSMUSG00000041415	Dicer1	-0.0618601	0.571368	0.828632	-0.04338	0.722591	0.870741
ENSMUSG00000020755	Sap30bp	-0.0391547	0.709837	0.894142	-0.0420162	0.722721	0.870806
ENSMUSG00000034024	Cct2	-0.0438926	0.670594	0.878854	-0.0409174	0.723054	0.871116
ENSMUSG00000042043	Tbca	-0.101779	0.412793	0.736918	-0.048755	0.723532	0.871192
ENSMUSG00000030652	Coq7	0.0770273	0.417672	0.740554	0.0373594	0.723497	0.871192
ENSMUSG00000041052	Slc7a13	0.15884	0.452639	0.760027	-0.0829497	0.723536	0.871192
ENSMUSG00000005510	Ndufs3	0.027417	0.763906	0.915184	-0.0362663	0.723573	0.871192
ENSMUSG00000059689	Zfp637	0.00695622	0.949748	0.982675	-0.0442209	0.723241	0.871192
ENSMUSG00000000127	Fer	-0.00952166	0.967531	0.987521	-0.0951552	0.723487	0.871192
ENSMUSG00000058076	Sdhc	-0.0128439	0.897762	0.964968	-0.0396645	0.723701	0.871254
ENSMUSG00000011257	Pabpc4	0.0132204	0.903221	0.965891	-0.0434242	0.723846	0.871337
ENSMUSG00000041426	Hibch	-0.0485457	0.689149	0.88606	-0.0481711	0.724068	0.871429
ENSMUSG00000020015	Cdk17	0.0165041	0.900211	0.965249	-0.052814	0.724074	0.871429
ENSMUSG00000024286	Ccny	-0.0446552	0.567371	0.826367	-0.0307085	0.724161	0.871442
ENSMUSG00000021238	Aldh6a1	-0.0935895	0.376388	0.710821	-0.0411014	0.724375	0.871607
ENSMUSG00000050552	Lamtor4	-0.116548	0.347566	0.692053	-0.0482026	0.724587	0.871757
ENSMUSG00000031883	Car7	-0.0433565	0.831746	0.940095	0.0810054	0.724651	0.871757
ENSMUSG00000035000	Dpp4	-0.099072	0.448888	0.758918	-0.0510805	0.725067	0.871915
ENSMUSG00000029049	Morn1	0.122221	0.457039	0.76359	0.0652468	0.725007	0.871915
ENSMUSG00000000278	Scpep1	-0.0338513	0.67138	0.879393	0.0313183	0.725087	0.871915
ENSMUSG00000033938	Ndufb7	-0.00754547	0.946988	0.982122	-0.0449929	0.724903	0.871915
ENSMUSG00000039542	Ncam1	-0.38521	0.0615697	0.336505	-0.0740187	0.725847	0.872318
ENSMUSG00000028851	Nudc	-0.027626	0.775462	0.919617	0.0381502	0.725503	0.872318
ENSMUSG00000036966	Spryd3	-0.0193385	0.850722	0.947223	-0.040661	0.725843	0.872318
ENSMUSG00000040549	Ckap5	-0.0165304	0.904747	0.966213	-0.0548729	0.725743	0.872318
ENSMUSG00000035840	Lysmd3	-0.0107243	0.955549	0.985019	0.0758191	0.72587	0.872318
ENSMUSG00000029486	Mrpl1	0.00632208	0.962051	0.986452	0.0523608	0.725879	0.872318
ENSMUSG00000000168	Dlat	-0.0542363	0.592944	0.838069	-0.0396616	0.725992	0.872362
ENSMUSG00000047284	Neurl4	0.170774	0.139148	0.469023	-0.0432077	0.726092	0.872391
ENSMUSG00000026082	Rev1	0.101806	0.420452	0.742496	-0.0496596	0.726665	0.872722
ENSMUSG00000073616	Cops9	-0.0895805	0.422871	0.743958	-0.0433275	0.726519	0.872722
ENSMUSG00000042572	Ube2q1	0.041379	0.568358	0.826881	-0.0283509	0.726521	0.872722
ENSMUSG00000021916	Glt8d1	-0.0548511	0.59818	0.839695	0.0406844	0.726699	0.872722
ENSMUSG00000017652	Cd40	0.147275	0.603998	0.842789	0.114896	0.726824	0.872722
ENSMUSG00000036246	Gmip	-0.00804294	0.95907	0.98582	0.0617551	0.726781	0.872722
ENSMUSG00000031672	Got2	0.0865889	0.360665	0.700595	0.036364	0.726906	0.872729
ENSMUSG00000005575	Ube2m	0.0042475	0.961006	0.98635	-0.0341289	0.726989	0.872737
ENSMUSG00000005505	Kbtbd4	-0.0605856	0.555326	0.820279	0.0399495	0.727148	0.87274
ENSMUSG00000037204	Atg101	-0.0327985	0.756531	0.912887	-0.0416462	0.727181	0.87274
ENSMUSG00000036057	Ptpn23	-0.0163407	0.834903	0.940363	-0.0307337	0.72729	0.87274
ENSMUSG00000090553	Snrpe	0.0220462	0.853254	0.948143	-0.0470785	0.727296	0.87274
ENSMUSG00000027018	Hat1	-0.0437688	0.742238	0.908004	-0.0525892	0.727477	0.872866
ENSMUSG00000053560	Ier2	0.0312634	0.833866	0.940156	0.0587572	0.72761	0.872933
ENSMUSG00000057531	Dtnbp1	-0.0183339	0.808649	0.93338	0.0295376	0.72788	0.873167
ENSMUSG00000069662	Marcks	-0.0511688	0.749486	0.910351	0.0621662	0.728048	0.873277
ENSMUSG00000031976	Urb2	0.021079	0.829365	0.940095	-0.0383584	0.728446	0.873663
ENSMUSG00000036352	Ubac1	0.122303	0.191935	0.540579	-0.0353745	0.728536	0.873679
ENSMUSG00000028085	Gatb	0.0736197	0.378524	0.712113	0.031995	0.728822	0.873931
ENSMUSG00000029782	Tmem209	-0.00520903	0.957382	0.98522	0.0380731	0.728952	0.873995
ENSMUSG00000021676	Iqgap2	0.0176267	0.925919	0.973798	0.0737779	0.72906	0.874033
ENSMUSG00000025586	Cpeb1	0.110664	0.38241	0.715092	0.0487426	0.729136	0.874033
ENSMUSG00000020288	Ahsa2	0.214609	0.398787	0.726617	0.0990215	0.729306	0.874054
ENSMUSG00000053907	Mat2a	-0.106403	0.442241	0.755988	-0.0530743	0.729231	0.874054
ENSMUSG00000049950	Rpp38	-0.0396169	0.871685	0.955165	-0.0988156	0.729473	0.874162
ENSMUSG00000032077	Bud13	-0.177455	0.186312	0.531836	0.049816	0.729921	0.874242
ENSMUSG00000021234	Fam161b	-0.229434	0.393309	0.723206	-0.104479	0.729676	0.874242
ENSMUSG00000027624	Epb41l1	0.0550338	0.506553	0.794596	0.0317915	0.729798	0.874242
ENSMUSG00000022940	Pigp	-0.0551222	0.564182	0.824569	0.0367698	0.729868	0.874242
ENSMUSG00000041375	Ccdc9	0.0694316	0.62218	0.852152	-0.0549936	0.729782	0.874242
ENSMUSG00000031935	Med17	-0.0725315	0.493084	0.785003	-0.0405869	0.730482	0.874822
ENSMUSG00000001524	Gtf2h4	-0.0407418	0.694781	0.888075	-0.0402952	0.730633	0.874856
ENSMUSG00000002732	Fkbp7	0.0868402	0.712096	0.894496	-0.0957201	0.73069	0.874856
ENSMUSG00000027284	Cdan1	-0.0377798	0.759944	0.913703	-0.0480243	0.730738	0.874856
ENSMUSG00000042558	Adprhl2	0.0524148	0.596504	0.838901	-0.0382571	0.730944	0.87501
ENSMUSG00000001440	Kpnb1	-0.058638	0.447427	0.758125	-0.0293641	0.731271	0.875252
ENSMUSG00000062300	Nectin2	-0.0483216	0.564458	0.824569	-0.0321837	0.731298	0.875252
ENSMUSG00000063888	Rpl7l1	-0.0228446	0.762407	0.914394	-0.0291074	0.731408	0.875292
ENSMUSG00000054728	Phactr1	0.00490771	0.961134	0.98635	-0.0390349	0.731629	0.875464
ENSMUSG00000016554	Eif3d	0.0347476	0.670002	0.878492	0.0312322	0.732119	0.875868
ENSMUSG00000024287	Thoc1	-0.0447703	0.802365	0.930571	0.0689327	0.732068	0.875868
ENSMUSG00000027276	Jag1	0.0119822	0.895225	0.964291	-0.0350539	0.73238	0.876089
ENSMUSG00000040940	Arhgef1	0.12196	0.141982	0.473232	0.0303534	0.732495	0.876135
ENSMUSG00000040282	BC052040	0.0283641	0.887661	0.961486	-0.0788606	0.7328	0.876409
ENSMUSG00000033386	Frrs1	-0.00433454	0.971468	0.988884	0.0463557	0.732948	0.876494
ENSMUSG00000028712	Cyp4a31	-9.92298e-05	0.999331	0.999825	-0.045357	0.733034	0.876505
ENSMUSG00000061887	Ssbp3	0.107232	0.287517	0.644304	0.0376106	0.733337	0.876775
ENSMUSG00000036169	Sostdc1	-0.154451	0.274848	0.633153	-0.0524873	0.7336	0.876999
ENSMUSG00000021756	Il6st	-0.0488948	0.588888	0.83657	-0.0342824	0.733879	0.877241
ENSMUSG00000006676	Usp19	0.0193534	0.821494	0.937233	-0.0326811	0.734267	0.877613
ENSMUSG00000025451	Paip1	-0.125041	0.343031	0.688462	0.04898	0.734479	0.877775
ENSMUSG00000045757	Zfp764	0.282599	0.127606	0.451524	0.0686006	0.734684	0.877928
ENSMUSG00000097333	Zfp87	0.0599238	0.778558	0.921518	0.0627737	0.734845	0.878029
ENSMUSG00000027999	Pla2g12a	-0.0248111	0.797254	0.928271	-0.0368121	0.734952	0.878066
ENSMUSG00000024270	Slc39a6	-0.221109	0.159772	0.499072	-0.0569798	0.735157	0.878219
ENSMUSG00000090150	Acad11	0.0590678	0.485465	0.781338	0.0317201	0.735292	0.878289
ENSMUSG00000049285	Mblac1	-0.247596	0.239392	0.599186	0.0765945	0.735406	0.878303
ENSMUSG00000028899	Taf12	0.0353482	0.705622	0.893013	-0.0356223	0.735534	0.878303
ENSMUSG00000067873	Htatsf1	0.0276871	0.829271	0.940095	-0.0491451	0.735473	0.878303
ENSMUSG00000000826	Dnajc5	-0.066736	0.406202	0.733147	-0.0298826	0.736264	0.879084
ENSMUSG00000029071	Dvl1	0.0336527	0.632548	0.85851	0.0264758	0.736416	0.879145
ENSMUSG00000013160	Atp6v0d1	-0.0212326	0.84159	0.943134	0.0400342	0.736469	0.879145
ENSMUSG00000000751	Rpa1	-0.131633	0.0756536	0.368367	0.0258499	0.736722	0.879356
ENSMUSG00000096956	Snhg18	0.00525551	0.954869	0.984681	-0.0352269	0.736851	0.879418
ENSMUSG00000001891	Ugp2	-0.0597335	0.577532	0.831426	0.0400367	0.737019	0.879437
ENSMUSG00000019478	Rab4a	-0.0219259	0.833763	0.940156	0.0393718	0.73702	0.879437
ENSMUSG00000031337	Mtm1	-0.315359	0.111943	0.428343	-0.0697807	0.737676	0.879721
ENSMUSG00000002763	Pex6	0.150992	0.140128	0.470006	-0.0364861	0.738538	0.879721
ENSMUSG00000000120	Ngfr	-0.186762	0.391454	0.721992	-0.0810974	0.738535	0.879721
ENSMUSG00000026409	Pfkfb2	-0.124655	0.415187	0.738825	-0.0568632	0.738569	0.879721
ENSMUSG00000014592	Camta1	0.105181	0.49875	0.788769	0.0584344	0.73774	0.879721
ENSMUSG00000036437	Npy1r	-0.264297	0.516939	0.802486	0.148707	0.738165	0.879721
ENSMUSG00000032648	Pygm	-0.109002	0.517864	0.802927	-0.0630929	0.737983	0.879721
ENSMUSG00000003235	Eif2b5	0.0512927	0.530277	0.810755	-0.0305202	0.737907	0.879721
ENSMUSG00000037361	Sf3b6	0.0527789	0.557928	0.82127	-0.0336907	0.738336	0.879721
ENSMUSG00000030008	Pradc1	-0.063438	0.669251	0.878109	-0.0559995	0.73864	0.879721
ENSMUSG00000022407	Adsl	-0.0430556	0.67743	0.88121	-0.038916	0.737694	0.879721
ENSMUSG00000028049	Scamp3	0.0375793	0.688972	0.886031	0.0352127	0.737693	0.879721
ENSMUSG00000029535	Triap1	-0.0200101	0.842907	0.943967	-0.038119	0.738213	0.879721
ENSMUSG00000037169	Mycn	-0.0286639	0.892531	0.963573	-0.0820699	0.737364	0.879721
ENSMUSG00000017707	Serinc3	-0.00713339	0.942403	0.980396	0.0369212	0.738486	0.879721
ENSMUSG00000031072	Oraov1	-0.00304642	0.980532	0.992307	0.0469758	0.738224	0.879721
ENSMUSG00000047557	Lxn	-0.00296499	0.992293	0.997165	0.114683	0.738296	0.879721
ENSMUSG00000033885	Pxk	6.20969e-05	0.999338	0.999825	0.0282401	0.738496	0.879721
ENSMUSG00000024544	Ldlrad4	0.1386	0.196447	0.545814	-0.0391577	0.73873	0.879731
ENSMUSG00000047759	Hs3st3a1	0.0765931	0.708952	0.894142	0.0775955	0.738809	0.879731
ENSMUSG00000022517	Mgrn1	0.0153756	0.863616	0.951477	-0.0334768	0.738879	0.879731
ENSMUSG00000039789	Zfp597	-0.0212221	0.899156	0.965249	0.0627581	0.739435	0.880302
ENSMUSG00000052676	Zmat1	0.210169	0.540827	0.814477	0.130715	0.739711	0.880448
ENSMUSG00000032515	Csrnp1	-0.0642012	0.819252	0.936509	-0.106806	0.739678	0.880448
ENSMUSG00000038545	Cul7	0.00953086	0.897638	0.964968	-0.0276929	0.73989	0.880477
ENSMUSG00000051238	Swsap1	0.00324244	0.978453	0.991458	-0.0453091	0.739815	0.880477
ENSMUSG00000021978	Extl3	0.0701056	0.32321	0.677947	0.0258124	0.740117	0.880656
ENSMUSG00000004771	Rab11a	-0.129758	0.113506	0.43121	-0.0287029	0.740503	0.88075
ENSMUSG00000071266	Zfp946	0.231091	0.293145	0.648849	0.081113	0.740392	0.88075
ENSMUSG00000018999	Slc35b4	0.09154	0.295173	0.649822	0.0316415	0.740452	0.88075
ENSMUSG00000032051	Fdx1	-0.0274477	0.860615	0.950578	-0.0581777	0.740442	0.88075
ENSMUSG00000046201	Scaf8	-0.0199559	0.788446	0.925647	0.0276023	0.740604	0.880778
ENSMUSG00000037747	Phyhipl	-0.0757414	0.554176	0.820172	-0.0472311	0.740873	0.881006
ENSMUSG00000025956	Mettl21a	-0.214952	0.134406	0.461344	-0.0505349	0.741243	0.881081
ENSMUSG00000044813	Shb	0.0949797	0.260898	0.619572	-0.0304944	0.741223	0.881081
ENSMUSG00000024194	Cuta	0.0672455	0.485323	0.78122	0.0353902	0.741224	0.881081
ENSMUSG00000004462	Tbccd1	-0.00130711	0.991461	0.996679	-0.0455942	0.741069	0.881081
ENSMUSG00000024352	Spata24	-0.0877071	0.655637	0.869957	-0.0739426	0.741359	0.881128
ENSMUSG00000021265	Slc25a29	-0.143456	0.326117	0.679559	-0.05322	0.741628	0.881357
ENSMUSG00000026516	Nvl	0.121279	0.312978	0.667206	-0.0438739	0.741881	0.881565
ENSMUSG00000051675	Trim32	0.129341	0.2003	0.551439	0.0360543	0.742147	0.881699
ENSMUSG00000037110	Ralgapa2	0.0549958	0.590155	0.836893	-0.0375198	0.742081	0.881699
ENSMUSG00000030884	Uqcrc2	-0.0216424	0.813325	0.935041	-0.0337292	0.742624	0.882174
ENSMUSG00000007777	0610009B22Rik	-0.147531	0.261147	0.61967	-0.0469598	0.74295	0.882287
ENSMUSG00000055128	Cgrrf1	0.0481123	0.584457	0.833593	0.0322654	0.74283	0.882287
ENSMUSG00000025555	Farp1	0.0134121	0.864088	0.951648	-0.0288834	0.742879	0.882287
ENSMUSG00000005686	Ampd3	-0.206528	0.0885376	0.390431	0.0413917	0.743034	0.882295
ENSMUSG00000040463	Mybbp1a	-0.052871	0.451149	0.759826	-0.0254755	0.743145	0.882336
ENSMUSG00000044155	Lsm8	0.0376479	0.781036	0.92264	-0.0504065	0.743223	0.882336
ENSMUSG00000020032	Nuak1	-0.0376806	0.748689	0.910282	-0.043369	0.743624	0.882721
ENSMUSG00000022994	Adcy6	0.0895646	0.249079	0.608159	0.0275961	0.74372	0.882744
ENSMUSG00000037364	Srrt	-0.00273285	0.974519	0.989782	0.0314156	0.743964	0.882942
ENSMUSG00000003299	Mrpl4	0.0626366	0.460692	0.764862	-0.0307777	0.744208	0.88314
ENSMUSG00000032440	Tgfbr2	-0.135576	0.114208	0.432599	-0.0295456	0.744506	0.883219
ENSMUSG00000070576	Mn1	0.281867	0.354914	0.698347	-0.113451	0.744493	0.883219
ENSMUSG00000030319	Cand2	0.131119	0.414103	0.738178	0.0585584	0.744383	0.883219
ENSMUSG00000030826	Bcat2	-0.0657412	0.472129	0.772789	-0.0329897	0.744992	0.883434
ENSMUSG00000030604	Zfp626	-0.108375	0.496929	0.787405	-0.0583222	0.745072	0.883434
ENSMUSG00000005413	Hmox1	-0.0408771	0.803634	0.930713	0.0599692	0.744973	0.883434
ENSMUSG00000019795	Pcmt1	0.0137296	0.885838	0.959992	0.034938	0.744848	0.883434
ENSMUSG00000014504	Srp19	0.00588841	0.963488	0.986859	-0.0476632	0.744997	0.883434
ENSMUSG00000035171	1110059E24Rik	-0.307473	0.129467	0.453909	0.0690643	0.745247	0.88355
ENSMUSG00000109901	Chmp1b	-0.270153	0.144684	0.476913	0.063377	0.745971	0.88414
ENSMUSG00000031969	Acad8	0.080258	0.295954	0.650611	0.0272193	0.745914	0.88414
ENSMUSG00000069270	Hist1h2ac	0.234596	0.312376	0.666569	0.0856728	0.745976	0.88414
ENSMUSG00000052794	1700030K09Rik	0.0385705	0.869224	0.953656	0.0859634	0.74609	0.884183
ENSMUSG00000056162	Cndp1	0.181945	0.24524	0.6051	-0.0554188	0.746308	0.884259
ENSMUSG00000020607	Fam84a	0.0238806	0.867372	0.953111	-0.0523411	0.746261	0.884259
ENSMUSG00000039771	Polr2j	0.0200487	0.845628	0.944983	-0.0376699	0.7464	0.884276
ENSMUSG00000031149	Praf2	-0.222741	0.291152	0.646769	0.0738302	0.746654	0.884486
ENSMUSG00000049659	Aftph	0.00188715	0.98282	0.993173	0.0317728	0.746807	0.884575
ENSMUSG00000026617	Bpnt1	0.00229563	0.983972	0.993333	0.0412839	0.747034	0.884753
ENSMUSG00000041688	Amot	0.0329239	0.71607	0.896632	-0.0327358	0.747363	0.885051
ENSMUSG00000002346	Slc25a42	0.166287	0.0999743	0.409155	-0.0341439	0.748355	0.885188
ENSMUSG00000041623	D11Wsu47e	0.200825	0.161688	0.501652	0.0504411	0.747796	0.885188
ENSMUSG00000018476	Kdm6b	0.095705	0.189479	0.537139	0.0251929	0.748858	0.885188
ENSMUSG00000053580	Tanc2	0.125756	0.29184	0.647885	0.0417432	0.748686	0.885188
ENSMUSG00000038095	Sbno1	0.0815453	0.325634	0.67935	-0.0292592	0.748359	0.885188
ENSMUSG00000025903	Lypla1	-0.261755	0.35113	0.695886	-0.0991301	0.748031	0.885188
ENSMUSG00000033417	Cacul1	-0.0694155	0.380628	0.713244	-0.0279492	0.748831	0.885188
ENSMUSG00000049680	Urgcp	0.0645037	0.437286	0.752998	-0.029512	0.748696	0.885188
ENSMUSG00000041483	Zfp281	0.114379	0.535509	0.813233	0.0663899	0.747839	0.885188
ENSMUSG00000028403	Zdhhc21	0.0712802	0.553063	0.819371	-0.0432856	0.747985	0.885188
ENSMUSG00000034853	Acot11	-0.0796308	0.560734	0.822436	-0.0490626	0.747948	0.885188
ENSMUSG00000075000	Nrbf2	0.0931223	0.581424	0.832726	0.0613194	0.748267	0.885188
ENSMUSG00000022895	Ets2	0.0409684	0.611118	0.846654	-0.0288893	0.748341	0.885188
ENSMUSG00000040260	Daam2	0.0174199	0.847386	0.945837	0.032645	0.747939	0.885188
ENSMUSG00000055401	Fbxo6	0.0165144	0.864525	0.951662	-0.0349843	0.748868	0.885188
ENSMUSG00000049232	Tigd2	0.0309956	0.872014	0.955165	-0.0705009	0.748833	0.885188
ENSMUSG00000028861	Mrps15	0.0140249	0.908827	0.967856	0.0442748	0.748195	0.885188
ENSMUSG00000015776	Med22	0.00582277	0.933453	0.976066	-0.0251176	0.748784	0.885188
ENSMUSG00000022556	Hsf1	0.0694252	0.583222	0.833493	0.0452129	0.749576	0.88589
ENSMUSG00000022064	Pibf1	-0.0691911	0.797916	0.928418	-0.110085	0.749646	0.88589
ENSMUSG00000041733	Coq5	0.0237492	0.812521	0.934814	0.0359107	0.749737	0.88589
ENSMUSG00000000399	Ndufa9	-0.0224246	0.834837	0.940363	-0.0384618	0.749849	0.88589
ENSMUSG00000009575	Cbx5	0.00310828	0.976751	0.990755	-0.0381958	0.749774	0.88589
ENSMUSG00000027281	Slx4ip	0.182662	0.412372	0.736856	-0.0821376	0.750308	0.88631
ENSMUSG00000027799	Nbea	-0.00814171	0.947105	0.982155	-0.0440916	0.750359	0.88631
ENSMUSG00000053012	Krcc1	-0.292962	0.0542783	0.32199	0.0490568	0.750911	0.886413
ENSMUSG00000030123	Plxnd1	0.146042	0.124445	0.448653	0.0320412	0.750664	0.886413
ENSMUSG00000027286	Lrrc57	-0.159791	0.158117	0.496158	-0.0384868	0.751096	0.886413
ENSMUSG00000001948	Spa17	-0.350796	0.170053	0.511007	0.084619	0.750831	0.886413
ENSMUSG00000062198	2700097O09Rik	0.216893	0.192194	0.540579	0.0721143	0.750729	0.886413
ENSMUSG00000042073	Abhd14b	0.0976632	0.311281	0.665702	0.0334568	0.751035	0.886413
ENSMUSG00000022051	Bnip3l	-0.0635093	0.574328	0.829712	0.0398739	0.75115	0.886413
ENSMUSG00000030960	Eef1akmt2	0.0557113	0.780406	0.922312	0.0716233	0.751072	0.886413
ENSMUSG00000008730	Hipk1	-0.0223507	0.795149	0.927176	0.0305684	0.75087	0.886413
ENSMUSG00000038736	Nudcd1	0.0225782	0.895641	0.964297	-0.0621935	0.75122	0.886413
ENSMUSG00000060044	Tmem26	0.0672882	0.618638	0.85029	0.0479385	0.751347	0.886472
ENSMUSG00000020362	Cnot6	-0.0219318	0.766803	0.915832	-0.0262551	0.751766	0.886874
ENSMUSG00000056629	Fkbp2	-0.023734	0.832812	0.940156	-0.0400558	0.751885	0.886924
ENSMUSG00000049932	H2afx	0.0982498	0.436794	0.752371	-0.0447225	0.752284	0.887303
ENSMUSG00000037750	Fam222b	0.111042	0.256379	0.61499	0.0337414	0.752688	0.887598
ENSMUSG00000000876	Pxmp4	-0.0196482	0.799114	0.928869	-0.0272675	0.752632	0.887598
ENSMUSG00000074634	Tmem267	-0.295901	0.386082	0.717626	-0.118837	0.752779	0.887599
ENSMUSG00000014195	Dnajc7	-0.0854092	0.571613	0.828748	-0.0532633	0.752845	0.887599
ENSMUSG00000023007	Prpf40b	-0.104778	0.34342	0.688462	0.0382575	0.75309	0.887706
ENSMUSG00000099032	Tcf24	0.0587072	0.743527	0.908004	0.0633227	0.753085	0.887706
ENSMUSG00000028797	Tmem234	0.0353702	0.636207	0.860158	-0.0262747	0.753341	0.887819
ENSMUSG00000057137	Tmem140	-0.0326778	0.679036	0.881402	-0.0278196	0.753313	0.887819
ENSMUSG00000049482	Ctu2	-0.0834583	0.548704	0.817517	-0.0491091	0.753422	0.887823
ENSMUSG00000004266	Ptpn6	-0.0476963	0.613883	0.847246	-0.0332508	0.753625	0.887971
ENSMUSG00000031403	Dkc1	-0.0326627	0.837787	0.941749	0.0562455	0.754499	0.888909
ENSMUSG00000026960	Arl6ip6	-0.220096	0.167376	0.508159	0.0528854	0.755052	0.889467
ENSMUSG00000052423	B4galt3	0.0636272	0.5956	0.838756	-0.0419503	0.755128	0.889467
ENSMUSG00000028309	Rnf20	0.0946861	0.317575	0.67197	-0.0325853	0.755743	0.890101
ENSMUSG00000020955	Ap4s1	-0.0194873	0.861393	0.950643	0.03904	0.756095	0.890424
ENSMUSG00000044792	Isca1	0.0256766	0.760301	0.913703	-0.0292997	0.756624	0.890956
ENSMUSG00000003411	Rab3b	0.111455	0.530077	0.810755	0.0625796	0.756738	0.890998
ENSMUSG00000043885	Slc36a4	-0.12216	0.46947	0.770748	-0.0581994	0.756882	0.891076
ENSMUSG00000040877	Wdr25	0.0949009	0.497442	0.787681	0.0486118	0.757312	0.89149
ENSMUSG00000066568	Lsm14a	-0.166595	0.107298	0.421106	0.0335678	0.757432	0.891541
ENSMUSG00000038039	Gcc2	0.239627	0.097078	0.405678	0.0471735	0.757784	0.891793
ENSMUSG00000018217	Pmp22	-0.0952287	0.518226	0.803119	0.0504739	0.758013	0.891793
ENSMUSG00000023027	Atf1	-0.0429928	0.752864	0.912016	-0.0474153	0.757807	0.891793
ENSMUSG00000022516	Nudt16l1	0.0166518	0.83349	0.940156	0.0274091	0.757947	0.891793
ENSMUSG00000020513	Tubd1	0.0173343	0.930687	0.975351	0.069565	0.758036	0.891793
ENSMUSG00000028878	Fam76a	0.0593051	0.523237	0.806024	0.0318927	0.758135	0.891819
ENSMUSG00000026649	Cfap126	-0.402772	0.0329766	0.260832	-0.0577309	0.758461	0.891836
ENSMUSG00000026812	Tsc1	-0.0487539	0.549017	0.817517	-0.0278941	0.758238	0.891836
ENSMUSG00000024830	Rps6kb2	0.0595952	0.582013	0.833077	0.037402	0.75839	0.891836
ENSMUSG00000032381	Fam96a	-0.0193468	0.831313	0.940095	-0.0313964	0.758344	0.891836
ENSMUSG00000039238	Zfp750	0.38166	0.0403505	0.285467	-0.0603651	0.758913	0.892092
ENSMUSG00000102752	Gm7694	0.0284786	0.804476	0.931125	-0.0398467	0.758888	0.892092
ENSMUSG00000025785	Exosc7	0.00507551	0.968874	0.9881	-0.0451807	0.758779	0.892092
ENSMUSG00000030051	Aplf	-0.102851	0.579	0.831673	0.0764959	0.759217	0.892358
ENSMUSG00000029580	Actb	-0.0509797	0.627072	0.855479	0.0357902	0.759329	0.892399
ENSMUSG00000025779	Ly96	-0.24395	0.34438	0.689536	0.086258	0.759534	0.892492
ENSMUSG00000042510	AA986860	-0.112927	0.389712	0.720983	-0.0444576	0.759798	0.892492
ENSMUSG00000035278	Plekhj1	-0.0502919	0.601319	0.841178	0.0328919	0.759792	0.892492
ENSMUSG00000034663	Bmp2k	-0.0398398	0.637076	0.860158	0.0288183	0.759618	0.892492
ENSMUSG00000021102	Glrx5	-0.00240266	0.979411	0.991873	0.0319402	0.759692	0.892492
ENSMUSG00000038500	Prr3	-0.00741301	0.963388	0.986859	-0.0562387	0.759999	0.892637
ENSMUSG00000006216	Clcnkb	0.142856	0.166911	0.507832	0.033714	0.760558	0.892645
ENSMUSG00000034574	Daam1	-0.151286	0.210733	0.564434	-0.0398985	0.760425	0.892645
ENSMUSG00000024150	Mcfd2	-0.127015	0.246921	0.606751	0.0362994	0.760156	0.892645
ENSMUSG00000018395	Kif3a	-0.206798	0.303239	0.658705	0.0666533	0.760941	0.892645
ENSMUSG00000032006	Pdgfd	0.154478	0.309055	0.66443	-0.0518254	0.760733	0.892645
ENSMUSG00000038059	Smim3	-0.117535	0.52836	0.809634	-0.063723	0.760828	0.892645
ENSMUSG00000075595	Zfp652	-0.0834587	0.549465	0.817699	0.0470338	0.760889	0.892645
ENSMUSG00000042111	Ccdc115	-0.0371823	0.71204	0.894496	-0.0346171	0.760849	0.892645
ENSMUSG00000033009	Ogfod1	-0.0250761	0.791732	0.926438	-0.0326103	0.760377	0.892645
ENSMUSG00000024098	Twsg1	-0.0241294	0.847295	0.945837	0.042774	0.760266	0.892645
ENSMUSG00000031221	Igbp1	-0.0147763	0.868956	0.953599	0.0307006	0.760257	0.892645
ENSMUSG00000020718	Polg2	0.00813369	0.96074	0.986347	-0.0575708	0.760619	0.892645
ENSMUSG00000022800	Fyttd1	-0.252443	0.0819332	0.377882	-0.0458282	0.761069	0.892704
ENSMUSG00000061119	Prcp	0.155917	0.162498	0.502455	-0.0363722	0.761705	0.893359
ENSMUSG00000031198	Fundc2	-0.0159805	0.871802	0.955165	0.033616	0.761904	0.893501
ENSMUSG00000019737	Syne4	0.120605	0.262625	0.620837	0.0356566	0.762141	0.893596
ENSMUSG00000071649	B3gat3	0.0204297	0.846321	0.945462	-0.0359647	0.762121	0.893596
ENSMUSG00000024219	Anks1	0.10502	0.179962	0.523507	0.0254971	0.762344	0.893742
ENSMUSG00000025231	Sufu	0.128654	0.123521	0.447433	-0.0268123	0.762596	0.893946
ENSMUSG00000020925	Ccdc43	0.0216188	0.876666	0.95716	0.0473044	0.763169	0.894527
ENSMUSG00000024660	Incenp	0.143238	0.432775	0.750687	0.0624275	0.763313	0.894604
ENSMUSG00000031090	Nadsyn1	0.187036	0.101872	0.41193	0.0364263	0.763612	0.894863
ENSMUSG00000023883	Phf10	-0.143107	0.158142	0.496158	-0.0326385	0.763985	0.895004
ENSMUSG00000022312	Eif3h	-0.0656262	0.478541	0.776389	0.0308028	0.763866	0.895004
ENSMUSG00000005779	Psmb4	-0.0406117	0.698215	0.889336	-0.0351624	0.764037	0.895004
ENSMUSG00000024999	Noc3l	-0.0480524	0.742979	0.908004	-0.0498097	0.764045	0.895004
ENSMUSG00000031841	Cdh13	-0.237744	0.0927645	0.396776	-0.0443969	0.764342	0.895167
ENSMUSG00000029319	Coq2	0.0934803	0.246671	0.606674	-0.0263566	0.764378	0.895167
ENSMUSG00000051705	Senp8	0.078471	0.669778	0.878399	-0.0632193	0.764497	0.895167
ENSMUSG00000023939	Mrpl14	0.0260315	0.784368	0.92409	-0.0321213	0.764481	0.895167
ENSMUSG00000023991	Foxp4	0.039188	0.673483	0.880352	-0.0313089	0.76481	0.895443
ENSMUSG00000031604	Msmo1	-0.377697	0.00681071	0.129695	0.0384931	0.76495	0.895449
ENSMUSG00000060373	Hnrnpc	-0.0520288	0.552384	0.819212	0.0291075	0.765113	0.895449
ENSMUSG00000033237	Arid2	0.0500638	0.600422	0.840533	0.0319001	0.765128	0.895449
ENSMUSG00000034762	Glis1	0.00468544	0.982607	0.993173	-0.0735605	0.764973	0.895449
ENSMUSG00000024388	Myo7b	0.0871153	0.329096	0.680089	-0.0292552	0.765286	0.89554
ENSMUSG00000048379	Socs4	-0.0939426	0.440525	0.755026	0.0401069	0.765419	0.89554
ENSMUSG00000035776	Cd99l2	0.0141531	0.849903	0.947223	-0.0250734	0.76544	0.89554
ENSMUSG00000026698	Pigc	0.0399359	0.7415	0.908004	-0.041077	0.765544	0.89557
ENSMUSG00000040621	Gemin8	0.185596	0.374451	0.709352	0.0703238	0.76571	0.895673
ENSMUSG00000026019	Wdr12	-0.0555236	0.650344	0.867873	-0.0411915	0.765876	0.895776
ENSMUSG00000022335	Zfat	-0.00771878	0.974293	0.989752	0.0802896	0.766166	0.896023
ENSMUSG00000038722	Bud31	-0.168802	0.26872	0.627378	-0.0495632	0.766311	0.896102
ENSMUSG00000027739	Rab33b	-0.200968	0.0745845	0.366087	-0.0347101	0.766469	0.896104
ENSMUSG00000057469	E2f6	-0.100357	0.423949	0.744663	-0.041387	0.766402	0.896104
ENSMUSG00000093904	Tomm20	-0.00999641	0.903008	0.965891	-0.027312	0.76672	0.896305
ENSMUSG00000026104	Stat1	-0.117664	0.396187	0.724738	0.0453165	0.76689	0.896412
ENSMUSG00000042632	Pla2g6	0.0449849	0.707248	0.893789	-0.0400251	0.76698	0.896426
ENSMUSG00000031565	Fgfr1	0.0975943	0.254568	0.612986	-0.0276213	0.767396	0.896821
ENSMUSG00000044921	Rassf9	0.0838443	0.766588	0.915775	0.0949299	0.767601	0.896969
ENSMUSG00000045464	NA	-0.16037	0.426681	0.747023	-0.0666958	0.767754	0.897018
ENSMUSG00000028413	B4galt1	-0.040335	0.805858	0.931888	-0.0544188	0.767799	0.897018
ENSMUSG00000020376	Rnf130	-0.159372	0.0450094	0.296705	-0.0238292	0.76797	0.897126
ENSMUSG00000020682	Mmp28	-0.130341	0.475245	0.774569	-0.060306	0.76828	0.897214
ENSMUSG00000018572	Phf23	0.0665937	0.576724	0.830904	0.0393146	0.768128	0.897214
ENSMUSG00000035125	Gcfc2	0.126678	0.665231	0.876023	-0.101685	0.76824	0.897214
ENSMUSG00000028053	Ash1l	0.0211986	0.858262	0.950206	0.039189	0.768373	0.897231
ENSMUSG00000028549	Itgb3bp	-0.331968	0.178524	0.522214	0.0767775	0.768555	0.897261
ENSMUSG00000034880	Mrpl34	0.0286418	0.745012	0.908551	-0.0291137	0.768544	0.897261
ENSMUSG00000033126	Ybey	-0.000252112	0.998561	0.999695	0.0466627	0.768641	0.89727
ENSMUSG00000025019	Lcor	0.0620422	0.655039	0.869919	-0.045928	0.768729	0.897281
ENSMUSG00000033735	Spr	0.109864	0.277709	0.636097	0.0324215	0.768878	0.897305
ENSMUSG00000050323	Ndufaf6	0.0258254	0.807986	0.932937	-0.0352089	0.768906	0.897305
ENSMUSG00000032840	2410131K14Rik	0.142142	0.163591	0.503335	0.0322811	0.769055	0.897332
ENSMUSG00000001569	Nom1	-0.110398	0.286453	0.644304	-0.0332938	0.769152	0.897332
ENSMUSG00000096215	Smim22	0.0738211	0.649471	0.867348	-0.0542564	0.769164	0.897332
ENSMUSG00000031520	Vegfc	0.146783	0.530549	0.81085	-0.0801006	0.769552	0.897693
ENSMUSG00000031546	Gins4	0.0128786	0.92395	0.973202	-0.044945	0.769854	0.897954
ENSMUSG00000030802	Bckdk	0.0580673	0.481757	0.778878	-0.0268061	0.769962	0.897989
ENSMUSG00000032387	Rbpms2	0.0376494	0.698198	0.889336	-0.031714	0.770321	0.898307
ENSMUSG00000020219	Timm13	0.0244285	0.808315	0.933222	-0.0330008	0.770394	0.898307
ENSMUSG00000034761	Map4k5	-0.017281	0.893908	0.963868	-0.0426614	0.770533	0.898307
ENSMUSG00000029636	Wasf3	-0.0124573	0.955975	0.985019	-0.0747562	0.770549	0.898307
ENSMUSG00000019874	Fabp7	-0.642629	0.0226154	0.222103	-0.0783795	0.770649	0.898333
ENSMUSG00000026072	Il1r1	-0.111461	0.572119	0.828957	0.0637823	0.771089	0.898755
ENSMUSG00000014980	Tsen15	0.0582997	0.690512	0.886422	0.0480302	0.771169	0.898756
ENSMUSG00000031532	Saraf	-0.0409781	0.651086	0.868191	-0.0293726	0.771517	0.89907
ENSMUSG00000035403	Crb2	-0.030751	0.864641	0.951662	0.0587679	0.771743	0.899242
ENSMUSG00000025144	Cenpx	0.0924702	0.335393	0.684097	0.0306485	0.772005	0.899456
ENSMUSG00000039485	Tspyl4	-0.172256	0.201205	0.552794	-0.0420588	0.772222	0.899461
ENSMUSG00000030894	Tpp1	-0.0723088	0.451757	0.760027	-0.030747	0.772426	0.899461
ENSMUSG00000030213	Atf7ip	0.0718465	0.475821	0.774958	0.0323368	0.7724	0.899461
ENSMUSG00000040174	Alkbh3	0.0494179	0.666825	0.876432	0.0373103	0.772346	0.899461
ENSMUSG00000020669	Sh3yl1	-0.0418532	0.737586	0.906363	0.0403939	0.77248	0.899461
ENSMUSG00000054676	1600014C10Rik	-0.0256579	0.817423	0.935769	-0.0360922	0.77238	0.899461
ENSMUSG00000020198	Ap3d1	0.0475236	0.574885	0.829818	0.0272289	0.77274	0.899673
ENSMUSG00000069565	Dazap1	0.136954	0.0934141	0.39818	0.0247486	0.773451	0.900134
ENSMUSG00000065979	Cpped1	-0.0761727	0.557592	0.821259	-0.0416267	0.773524	0.900134
ENSMUSG00000061474	Mrps36	-0.0415095	0.828457	0.940058	-0.0629569	0.77353	0.900134
ENSMUSG00000021911	Parg	0.022353	0.879063	0.958013	-0.0480381	0.773525	0.900134
ENSMUSG00000070319	Eif3g	0.0103959	0.906461	0.966842	0.0285777	0.773468	0.900134
ENSMUSG00000034109	Golim4	-0.20133	0.139396	0.469061	-0.0416975	0.773655	0.900189
ENSMUSG00000027177	Hipk3	-0.000335174	0.996822	0.999089	-0.0271293	0.773836	0.900308
ENSMUSG00000005148	Klf5	-0.349823	0.184578	0.529788	-0.0813743	0.773947	0.900345
ENSMUSG00000047036	Zfp445	0.182002	0.360817	0.700595	0.0631348	0.774166	0.900509
ENSMUSG00000058420	Syt17	0.154303	0.194387	0.542857	-0.0373151	0.774497	0.900712
ENSMUSG00000072235	Tuba1a	-0.0407505	0.729778	0.904019	-0.0382058	0.77443	0.900712
ENSMUSG00000025439	Clns1a	-0.0516511	0.545197	0.816221	-0.0272752	0.77472	0.900805
ENSMUSG00000038058	Nod1	0.0710948	0.629706	0.856317	-0.0474759	0.774734	0.900805
ENSMUSG00000041605	5730559C18Rik	0.235724	0.0768632	0.368862	-0.0405392	0.774853	0.900851
ENSMUSG00000029249	Rest	-0.0691486	0.460272	0.764641	-0.0296486	0.775091	0.900988
ENSMUSG00000005949	Ctns	6.94281e-05	0.999477	0.999825	0.0337305	0.775128	0.900988
ENSMUSG00000026664	Phyh	-0.27748	0.0706718	0.356658	-0.0452543	0.775775	0.901525
ENSMUSG00000036552	Ermard	-0.16295	0.363449	0.702443	-0.0566395	0.775921	0.901525
ENSMUSG00000035459	Stab2	-0.206487	0.400026	0.727082	0.0761563	0.775983	0.901525
ENSMUSG00000003762	Coq8b	-0.0654803	0.543649	0.815665	0.0341779	0.775842	0.901525
ENSMUSG00000032898	Fbxo21	-0.0705907	0.587795	0.835717	-0.041318	0.775937	0.901525
ENSMUSG00000038290	Smg6	0.00732643	0.921191	0.971979	0.0236295	0.776108	0.901579
ENSMUSG00000020770	Unk	-0.0309719	0.820361	0.936843	-0.0437657	0.7763	0.90171
ENSMUSG00000037740	Mrps26	0.099583	0.244079	0.604514	0.0264533	0.776405	0.901741
ENSMUSG00000015668	Pdzd11	-0.0986012	0.428724	0.747774	0.0390232	0.776656	0.90185
ENSMUSG00000074283	Zfp109	-0.0756039	0.703142	0.891513	-0.0640076	0.776586	0.90185
ENSMUSG00000028837	Psmb2	0.0627264	0.509579	0.796785	-0.0300104	0.777494	0.90264
ENSMUSG00000063229	Ldha	0.0113145	0.918987	0.971351	-0.0352538	0.777441	0.90264
ENSMUSG00000055897	Ppp4r1l-ps	-0.0228931	0.868186	0.953338	0.043872	0.77763	0.902706
ENSMUSG00000043998	Mgat2	-0.116295	0.263007	0.62121	-0.0319183	0.777715	0.902713
ENSMUSG00000010406	Mrpl52	-0.113125	0.367614	0.705614	0.0388562	0.778018	0.902882
ENSMUSG00000087658	Hotairm1	0.0881759	0.741044	0.908004	0.0854643	0.777982	0.902882
ENSMUSG00000030061	Uba3	-0.094988	0.424906	0.745194	-0.0371167	0.778499	0.903349
ENSMUSG00000020652	Cenpo	-0.367892	0.114638	0.433333	0.0679703	0.778872	0.903471
ENSMUSG00000028945	Rheb	0.0672729	0.537035	0.813832	0.0340676	0.778905	0.903471
ENSMUSG00000023110	Prmt5	-0.0440294	0.580264	0.832455	-0.0249704	0.778869	0.903471
ENSMUSG00000053617	Sh3pxd2a	-0.0580349	0.593032	0.838069	0.0339584	0.77892	0.903471
ENSMUSG00000069874	Irgm2	-0.243525	0.195239	0.543906	0.0563855	0.779221	0.903697
ENSMUSG00000034902	Pip5k1c	0.0232577	0.776458	0.920078	-0.0257109	0.779303	0.903697
ENSMUSG00000024182	Axin1	-0.0159318	0.844515	0.944645	-0.0255785	0.779351	0.903697
ENSMUSG00000038127	Ccdc50	-0.0680744	0.49144	0.783957	0.0306714	0.779456	0.903728
ENSMUSG00000019731	Slc35e1	0.0893326	0.247818	0.607279	-0.023517	0.779804	0.904039
ENSMUSG00000078427	Sarnp	0.414521	0.0905499	0.39334	-0.0825956	0.78034	0.904197
ENSMUSG00000038406	Scaf1	0.0571258	0.41665	0.740048	0.0216948	0.780147	0.904197
ENSMUSG00000053289	Ddx10	0.0973469	0.562062	0.823443	-0.0534571	0.780413	0.904197
ENSMUSG00000090112	Shprh	-0.0479623	0.726098	0.902004	-0.0430658	0.780075	0.904197
ENSMUSG00000032182	Yipf2	0.0164717	0.882302	0.959308	-0.0349833	0.780261	0.904197
ENSMUSG00000004768	Rab23	0.00314858	0.983393	0.993173	-0.047958	0.780377	0.904197
ENSMUSG00000022877	Hrg	0.392043	0.223808	0.582044	0.0999708	0.780501	0.904207
ENSMUSG00000019464	Ptger1	-0.177463	0.634653	0.85914	0.114358	0.780824	0.904322
ENSMUSG00000003233	Dvl3	0.0202339	0.782997	0.923655	-0.0229787	0.780701	0.904322
ENSMUSG00000020087	Tysnd1	0.0214242	0.843042	0.944026	-0.0337798	0.780836	0.904322
ENSMUSG00000034484	Snx2	-0.0664171	0.506958	0.794775	-0.0310038	0.781031	0.904455
ENSMUSG00000040565	Btaf1	0.149063	0.317543	0.67197	0.0455936	0.781156	0.904509
ENSMUSG00000067430	Zfp763	0.191579	0.396931	0.725129	0.0710675	0.781706	0.905048
ENSMUSG00000022559	Fbxl6	0.0426207	0.753923	0.912526	-0.0425356	0.781779	0.905048
ENSMUSG00000096917	2500002B13Rik	-0.0237346	0.896293	0.964546	0.0569031	0.781988	0.905198
ENSMUSG00000029217	Tec	-0.0722906	0.604857	0.842876	-0.0434246	0.782307	0.905362
ENSMUSG00000039637	Coro7	0.0303494	0.713975	0.895575	-0.025695	0.782367	0.905362
ENSMUSG00000048429	Timm29	0.0250145	0.752089	0.911722	-0.0245364	0.782215	0.905362
ENSMUSG00000031024	St5	0.039755	0.657498	0.87101	0.0276256	0.782869	0.905851
ENSMUSG00000037166	Ppp1r14a	-0.107708	0.596549	0.838901	-0.0631708	0.783138	0.906072
ENSMUSG00000055805	Fmnl1	0.148556	0.212264	0.56637	-0.035438	0.783507	0.906224
ENSMUSG00000027332	Ivd	0.0713138	0.547029	0.816611	-0.0361759	0.783494	0.906224
ENSMUSG00000036073	Galt	0.0510658	0.633605	0.858971	0.0329623	0.783375	0.906224
ENSMUSG00000021018	Polr2h	-0.0343113	0.785237	0.924439	0.0482918	0.78378	0.906448
ENSMUSG00000041241	Mul1	0.0299542	0.691132	0.88658	-0.023179	0.783885	0.906478
ENSMUSG00000018761	Mpdu1	0.112487	0.202351	0.553896	0.0261246	0.78429	0.90658
ENSMUSG00000067377	Tspan6	-0.350623	0.22755	0.585812	-0.085951	0.784181	0.90658
ENSMUSG00000031974	Abcb10	0.0804664	0.282279	0.639832	0.022402	0.784238	0.90658
ENSMUSG00000022814	Umps	0.0138917	0.879972	0.958229	-0.028384	0.784252	0.90658
ENSMUSG00000021713	Ppwd1	-0.282261	0.222222	0.579364	0.0678579	0.784596	0.906681
ENSMUSG00000046768	Rhoj	0.055	0.650127	0.86782	0.0374221	0.784585	0.906681
ENSMUSG00000039756	Dnttip2	0.046609	0.832	0.940095	-0.0689396	0.784614	0.906681
ENSMUSG00000033845	Mrpl15	-0.109901	0.256519	0.61499	0.0287371	0.784837	0.906847
ENSMUSG00000022757	Tfg	-0.132932	0.150497	0.485429	-0.0269181	0.784985	0.906925
ENSMUSG00000040025	Ythdf2	-0.109819	0.194831	0.54343	0.0248682	0.785071	0.906925
ENSMUSG00000031818	Cox4i1	0.0646357	0.54296	0.815578	0.0321401	0.785142	0.906925
ENSMUSG00000004568	Arhgef18	0.0906987	0.211556	0.565845	0.0213332	0.785675	0.907175
ENSMUSG00000025218	Poll	0.128479	0.225969	0.583953	-0.0317124	0.78563	0.907175
ENSMUSG00000025323	Sp4	-0.0683706	0.773038	0.918199	0.0719779	0.785516	0.907175
ENSMUSG00000029397	Rchy1	-0.00535082	0.953688	0.984013	-0.0282358	0.78562	0.907175
ENSMUSG00000026775	Yme1l1	0.0929325	0.454483	0.761512	0.037407	0.785862	0.9073
ENSMUSG00000016534	Lamp2	-0.137994	0.130554	0.455326	-0.0262559	0.786183	0.907396
ENSMUSG00000033904	Ccp110	-0.171258	0.459482	0.763981	-0.0701164	0.786135	0.907396
ENSMUSG00000027765	P2ry1	0.0986336	0.516202	0.801705	0.0464824	0.786075	0.907396
ENSMUSG00000007610	Gtpbp3	0.0408202	0.768192	0.916791	-0.042373	0.786557	0.907737
ENSMUSG00000103585	Pcdhgb4	-0.0350967	0.882282	0.959308	0.073048	0.786661	0.907765
ENSMUSG00000022771	Ppil2	-0.0382225	0.707726	0.89402	0.0307972	0.787299	0.908318
ENSMUSG00000042507	Elmsan1	0.0161699	0.853891	0.948171	-0.0266956	0.787268	0.908318
ENSMUSG00000052713	Zfp608	0.0143519	0.905884	0.966788	0.036932	0.787422	0.908368
ENSMUSG00000045996	Polr2k	-0.235733	0.272386	0.630924	-0.0634517	0.787941	0.908523
ENSMUSG00000028243	Ubxn2b	0.0865007	0.459715	0.764147	0.035044	0.787943	0.908523
ENSMUSG00000006519	Cyba	0.0743121	0.506249	0.794593	0.0333017	0.788076	0.908523
ENSMUSG00000029629	Phf14	-0.0873482	0.545987	0.816381	0.0432153	0.788257	0.908523
ENSMUSG00000062761	Zfp512	0.0592375	0.547791	0.817265	0.0296619	0.788305	0.908523
ENSMUSG00000028015	Ctso	0.0695949	0.559133	0.821698	0.0357192	0.788073	0.908523
ENSMUSG00000006599	Gtf2h1	-0.0583203	0.637197	0.860158	0.0370012	0.788412	0.908523
ENSMUSG00000040339	Fam102b	-0.0276974	0.795913	0.927584	-0.0322493	0.788428	0.908523
ENSMUSG00000028884	Rpa2	-0.0259908	0.85871	0.950223	-0.0443319	0.788401	0.908523
ENSMUSG00000030298	Sec13	0.00644909	0.946192	0.98168	-0.0289016	0.787925	0.908523
ENSMUSG00000035199	Arl6ip5	-0.00304013	0.967427	0.987503	-0.0225359	0.787968	0.908523
ENSMUSG00000022353	Mtss1	0.246228	0.135141	0.461713	0.0469575	0.788597	0.908626
ENSMUSG00000028664	Ephb2	0.130173	0.41056	0.735616	0.0470636	0.788865	0.908794
ENSMUSG00000050608	Minos1	-0.00340502	0.970315	0.988689	-0.0275026	0.788901	0.908794
ENSMUSG00000068587	Mgam	0.204933	0.0861817	0.386831	0.0332791	0.789477	0.90891
ENSMUSG00000050064	Zfp697	0.192594	0.137581	0.465825	0.0370224	0.78936	0.90891
ENSMUSG00000075254	Heg1	-0.124879	0.189885	0.537535	-0.027403	0.789115	0.90891
ENSMUSG00000025497	Cdhr5	0.0354397	0.705453	0.892899	-0.0279958	0.789341	0.90891
ENSMUSG00000027642	Rpn2	-0.0192641	0.808913	0.933537	-0.023831	0.789321	0.90891
ENSMUSG00000028701	Lurap1	-0.00212337	0.987246	0.994797	-0.0400219	0.7894	0.90891
ENSMUSG00000022125	Cln5	-0.131764	0.192346	0.540579	0.028967	0.789787	0.909167
ENSMUSG00000046691	Chtf8	0.0784926	0.312146	0.666287	0.022646	0.789859	0.909167
ENSMUSG00000060002	Chpt1	-0.00330424	0.979728	0.992019	0.0387299	0.7901	0.909353
ENSMUSG00000039239	Tgfb2	-0.369857	0.088166	0.389842	0.0589639	0.790531	0.909667
ENSMUSG00000022801	Lrch3	-0.0476816	0.553436	0.819711	0.023788	0.790478	0.909667
ENSMUSG00000028672	Hmgcl	0.0701082	0.467218	0.769366	-0.0283321	0.790962	0.910071
ENSMUSG00000020386	Sar1b	-0.11098	0.391191	0.721869	-0.0377465	0.791313	0.91021
ENSMUSG00000041731	Pgm5	-0.107117	0.597079	0.83895	-0.0603072	0.791321	0.91021
ENSMUSG00000009035	Tmem184b	-0.0390628	0.679536	0.881413	-0.0280455	0.79125	0.91021
ENSMUSG00000021209	Ppp4r4	-0.26996	0.231202	0.590147	0.0637865	0.791482	0.910212
ENSMUSG00000087211	Lhx1os	-0.0131862	0.942773	0.980501	-0.0554166	0.791405	0.910212
ENSMUSG00000030982	9030624J02Rik	-0.0821028	0.324758	0.678469	-0.024128	0.79183	0.910521
ENSMUSG00000031636	Pdlim3	-0.615553	0.0325769	0.259203	-0.0868772	0.792111	0.910693
ENSMUSG00000003344	Btbd2	0.121325	0.123858	0.447991	-0.0220614	0.792297	0.910693
ENSMUSG00000091811	Inafm1	0.093468	0.446358	0.757658	-0.0362108	0.792198	0.910693
ENSMUSG00000030685	Kctd13	-0.0424039	0.762271	0.914327	-0.0417456	0.792275	0.910693
ENSMUSG00000038812	Trmt112	0.146405	0.228867	0.587469	-0.0350758	0.792594	0.910775
ENSMUSG00000076432	Ywhaq	-0.109279	0.259896	0.618495	-0.0278035	0.792481	0.910775
ENSMUSG00000026554	Dcaf8	0.0801804	0.371122	0.70746	-0.0259379	0.792607	0.910775
ENSMUSG00000030613	Ccdc90b	-0.219367	0.270729	0.629942	-0.0569758	0.793006	0.911142
ENSMUSG00000062604	Srpk2	0.0737043	0.600175	0.840437	-0.0414633	0.793357	0.911377
ENSMUSG00000007603	Dus3l	-0.039911	0.700132	0.890116	0.0304203	0.793369	0.911377
ENSMUSG00000041297	Cdk13	-0.0402602	0.594211	0.838729	0.0220305	0.793473	0.911404
ENSMUSG00000045377	Tmem88	-0.0977993	0.691642	0.88658	0.0717907	0.793793	0.911681
ENSMUSG00000061979	Rcc1l	0.0951098	0.340889	0.687477	0.0287233	0.794331	0.91197
ENSMUSG00000035027	Map2k2	0.0799305	0.41721	0.740478	-0.0283793	0.794318	0.91197
ENSMUSG00000042185	Nfrkb	0.0333448	0.795854	0.927584	-0.0378719	0.794226	0.91197
ENSMUSG00000061751	Kalrn	-0.0160246	0.852181	0.947899	-0.0252057	0.794443	0.91197
ENSMUSG00000014771	Pdcd2	0.00848172	0.937685	0.978049	0.0318672	0.794418	0.91197
ENSMUSG00000054199	Gon4l	0.0690031	0.543905	0.815822	-0.0330628	0.795474	0.913062
ENSMUSG00000068457	Uty	-0.0155501	0.91397	0.969459	-0.0420629	0.79556	0.91307
ENSMUSG00000024940	Ltbp3	-0.0640625	0.470546	0.77152	0.0253918	0.796116	0.913616
ENSMUSG00000030614	Tmem126b	-0.0858091	0.420023	0.74231	-0.0303923	0.79641	0.913863
ENSMUSG00000034639	Setmar	-0.157764	0.522144	0.805876	-0.0717882	0.796605	0.913994
ENSMUSG00000004264	Phb2	0.0434623	0.619893	0.850805	0.0251243	0.796827	0.914157
ENSMUSG00000017561	Crlf3	-0.106987	0.363846	0.702968	-0.0334045	0.797366	0.914684
ENSMUSG00000052534	Pbx1	-0.0407729	0.706548	0.893244	0.0310014	0.797468	0.91471
ENSMUSG00000064138	Fam172a	-0.132934	0.303432	0.658705	0.0360961	0.797868	0.915077
ENSMUSG00000004849	Ap1s1	0.0286028	0.798947	0.928863	-0.0322712	0.798361	0.915551
ENSMUSG00000041697	Cox6a1	0.00315513	0.975827	0.990592	0.0297553	0.79848	0.915596
ENSMUSG00000040105	Plpp6	-0.174112	0.1294	0.453909	-0.030993	0.798799	0.915778
ENSMUSG00000031150	Ccdc120	-0.0267603	0.879401	0.958018	-0.051142	0.798757	0.915778
ENSMUSG00000056692	D17Wsu92e	0.0960804	0.271259	0.629969	0.0241731	0.799131	0.915793
ENSMUSG00000044952	Kctd21	-0.154387	0.280301	0.63801	-0.039959	0.798999	0.915793
ENSMUSG00000023243	Kcnk5	0.186008	0.43917	0.754283	-0.0678624	0.798907	0.915793
ENSMUSG00000103088	Pcdhgb6	0.00989809	0.952073	0.983657	-0.0477909	0.799088	0.915793
ENSMUSG00000034390	Cmip	0.0117109	0.908371	0.96782	-0.0289901	0.799374	0.9158
ENSMUSG00000026701	Prdx6	0.00857371	0.916294	0.970219	0.0232089	0.799378	0.9158
ENSMUSG00000085793	Lin52	0.00496718	0.968499	0.987893	-0.0362993	0.799338	0.9158
ENSMUSG00000029246	Ppat	-0.0775511	0.363952	0.702968	-0.0238051	0.80012	0.91633
ENSMUSG00000053730	Tmem39b	-0.0882812	0.466738	0.768796	-0.034205	0.800108	0.91633
ENSMUSG00000015806	Qdpr	-0.0703088	0.537478	0.813832	0.0320203	0.800091	0.91633
ENSMUSG00000059586	Nsmce2	-0.0869761	0.548305	0.81745	0.0408785	0.80016	0.91633
ENSMUSG00000041164	Zmiz2	0.0500434	0.574462	0.829712	-0.0251204	0.800242	0.916333
ENSMUSG00000020315	Sptbn1	0.140129	0.164735	0.504145	-0.0272244	0.800891	0.916344
ENSMUSG00000059883	Irak4	-0.172059	0.240079	0.599858	0.0400322	0.800593	0.916344
ENSMUSG00000046862	Pramef8	0.137641	0.276926	0.635287	-0.035406	0.800784	0.916344
ENSMUSG00000074754	Smim26	0.0621902	0.555599	0.820279	0.0297889	0.80085	0.916344
ENSMUSG00000047539	Fbxo28	-0.0542714	0.560326	0.822204	0.0261876	0.800634	0.916344
ENSMUSG00000042104	Uggt2	-0.0811874	0.715481	0.896218	-0.0636004	0.80057	0.916344
ENSMUSG00000106978	NA	0.0608468	0.726975	0.902498	0.0499631	0.800457	0.916344
ENSMUSG00000034485	Uaca	0.00542095	0.95756	0.98522	0.0289174	0.800794	0.916344
ENSMUSG00000002900	Lamb1	0.0430176	0.605195	0.842969	0.0233183	0.80116	0.916458
ENSMUSG00000021540	Smad5	0.0375599	0.696678	0.888589	0.0271013	0.801218	0.916458
ENSMUSG00000016308	Ube2a	-0.0227312	0.812083	0.934814	0.0269959	0.801231	0.916458
ENSMUSG00000009741	Ubp1	-0.105179	0.198633	0.548713	-0.0221788	0.801402	0.916473
ENSMUSG00000025979	Mob4	-0.182237	0.262743	0.620837	-0.0444694	0.801484	0.916473
ENSMUSG00000021578	Ccdc127	-0.10042	0.287658	0.644304	0.0258952	0.801466	0.916473
ENSMUSG00000030888	Rrp8	0.0339203	0.723256	0.900378	0.0270728	0.801688	0.916615
ENSMUSG00000028107	Tars2	0.212141	0.0262569	0.236024	0.0239536	0.802075	0.916619
ENSMUSG00000043923	Ccdc84	0.374977	0.0426572	0.291102	-0.049449	0.802317	0.916619
ENSMUSG00000036270	Edc4	0.120567	0.110107	0.426761	-0.0200222	0.802463	0.916619
ENSMUSG00000039206	Daglb	0.148006	0.140056	0.470006	0.0268756	0.802424	0.916619
ENSMUSG00000029213	Commd8	-0.159288	0.180447	0.524499	-0.0320441	0.802254	0.916619
ENSMUSG00000030678	Maz	0.0530578	0.471042	0.771781	0.0204267	0.802476	0.916619
ENSMUSG00000063659	Zbtb18	-0.0788714	0.516025	0.801705	0.0337668	0.801996	0.916619
ENSMUSG00000003360	Ddx23	0.0332729	0.68047	0.881726	0.0226104	0.802491	0.916619
ENSMUSG00000061904	Slc25a3	0.0269798	0.773626	0.918342	0.0262113	0.802451	0.916619
ENSMUSG00000025981	Coq10b	-0.0241516	0.85089	0.947223	-0.0362977	0.802066	0.916619
ENSMUSG00000032185	Carm1	0.0373757	0.628678	0.856242	0.021555	0.803071	0.91719
ENSMUSG00000056671	Prelid2	0.439383	0.175057	0.518029	0.0918738	0.803313	0.917339
ENSMUSG00000049502	Dtx3l	-0.116515	0.45241	0.760027	-0.0427959	0.803437	0.917339
ENSMUSG00000033707	C030006K11Rik	-0.0375534	0.682788	0.882807	-0.0256073	0.803442	0.917339
ENSMUSG00000025393	Atp5b	0.030902	0.785857	0.924439	-0.0316487	0.803547	0.917368
ENSMUSG00000075588	Hoxb2	0.231706	0.073344	0.363422	0.0338892	0.803762	0.91745
ENSMUSG00000034813	Grip1	-0.352332	0.126228	0.450099	-0.0604667	0.803804	0.91745
ENSMUSG00000022974	Paxbp1	0.218049	0.237219	0.597007	-0.0510064	0.80386	0.91745
ENSMUSG00000057572	Zbtb8os	-0.0579034	0.654307	0.869838	0.0358361	0.804476	0.918062
ENSMUSG00000020864	Ankrd40	-0.0201293	0.804469	0.931125	0.0225024	0.80461	0.918124
ENSMUSG00000024360	Etf1	-0.0782315	0.270017	0.629126	0.019059	0.804876	0.918153
ENSMUSG00000036315	Znrd1	0.0831621	0.491674	0.783957	0.0335111	0.804814	0.918153
ENSMUSG00000025239	Limd1	0.0294295	0.699405	0.889961	0.0210273	0.804855	0.918153
ENSMUSG00000022515	Anks3	0.088394	0.375448	0.710032	-0.0272505	0.805269	0.91816
ENSMUSG00000039007	Cpq	0.0654973	0.406368	0.733331	-0.0214963	0.805283	0.91816
ENSMUSG00000047635	2810006K23Rik	-0.0464453	0.722906	0.900378	-0.0364933	0.805065	0.91816
ENSMUSG00000040703	Cyp2s1	-0.0177443	0.862821	0.951477	0.0284509	0.805099	0.91816
ENSMUSG00000030313	Dennd5b	-0.0124567	0.892394	0.963573	-0.0255448	0.805166	0.91816
ENSMUSG00000020634	Ubxn2a	-0.0649861	0.634061	0.85914	0.0374405	0.805396	0.918198
ENSMUSG00000043090	Zfp866	0.125852	0.507779	0.79547	-0.0530277	0.805613	0.918354
ENSMUSG00000056204	Pgpep1	0.106916	0.357777	0.699414	-0.0313691	0.806042	0.918477
ENSMUSG00000039163	Cmc1	-0.0674206	0.583074	0.833493	0.0336252	0.806011	0.918477
ENSMUSG00000041629	Fam104a	0.0213302	0.844071	0.94444	-0.030047	0.805928	0.918477
ENSMUSG00000004837	Grap	0.0171421	0.89715	0.964968	0.0369175	0.805933	0.918477
ENSMUSG00000041935	AW549877	-0.142614	0.157188	0.494901	-0.0264012	0.806232	0.918556
ENSMUSG00000030056	Isy1	0.0790256	0.555655	0.820279	-0.0370633	0.806271	0.918556
ENSMUSG00000021385	Ippk	-0.0775928	0.479721	0.776895	-0.0299111	0.806604	0.918844
ENSMUSG00000052763	Zfp212	-0.192402	0.153365	0.490571	-0.0352318	0.807146	0.91937
ENSMUSG00000090394	4930523C07Rik	-0.122145	0.577858	0.831481	0.0591725	0.807484	0.919663
ENSMUSG00000032564	Cpne4	0.112098	0.351683	0.696473	-0.0326962	0.807571	0.919671
ENSMUSG00000038690	Atp5j2	-0.0956511	0.328721	0.680089	-0.026111	0.807733	0.919764
ENSMUSG00000018593	Sparc	-0.264505	0.0230312	0.222943	0.0276929	0.808834	0.919856
ENSMUSG00000040774	Cept1	-0.144074	0.0870039	0.388213	-0.0212531	0.808964	0.919856
ENSMUSG00000085541	NA	-0.376434	0.0870285	0.388213	-0.0550388	0.808495	0.919856
ENSMUSG00000029269	Sult1b1	-0.354716	0.218531	0.573919	-0.0757157	0.808458	0.919856
ENSMUSG00000038116	Phf20	-0.137706	0.245148	0.605038	-0.031243	0.808401	0.919856
ENSMUSG00000014245	Pigl	-0.115502	0.377265	0.711144	0.0350855	0.807934	0.919856
ENSMUSG00000058388	Phtf1	0.0862682	0.452016	0.760027	-0.0312152	0.80823	0.919856
ENSMUSG00000032114	Slc37a4	0.0596013	0.627959	0.856242	-0.0331746	0.808856	0.919856
ENSMUSG00000049134	Nrap	0.075982	0.68935	0.886211	-0.0527547	0.809017	0.919856
ENSMUSG00000034563	Ccpg1	0.0525334	0.702904	0.891513	-0.0377712	0.808963	0.919856
ENSMUSG00000028427	Aqp7	-0.0364496	0.731887	0.904486	0.0287573	0.808866	0.919856
ENSMUSG00000020022	Ndufa12	-0.0246588	0.794522	0.927037	0.025639	0.808846	0.919856
ENSMUSG00000021500	Ddx46	0.0303472	0.806676	0.932252	-0.0337317	0.808937	0.919856
ENSMUSG00000014633	Cmc2	-0.00319829	0.979098	0.991732	0.0332977	0.809018	0.919856
ENSMUSG00000016833	Mrps18c	-0.00169344	0.991731	0.996776	0.0447619	0.808541	0.919856
ENSMUSG00000027770	Dhx36	0.0273345	0.873091	0.955497	0.0464428	0.809363	0.920158
ENSMUSG00000002345	Borcs8	-0.0122927	0.915629	0.969962	-0.0316274	0.809553	0.920191
ENSMUSG00000019362	D8Ertd738e	0.00790996	0.933465	0.976066	-0.0256809	0.809481	0.920191
ENSMUSG00000022228	Zscan26	-0.046237	0.770047	0.917507	-0.0427945	0.809648	0.920208
ENSMUSG00000034371	Tkfc	0.171585	0.130347	0.455326	0.0288385	0.810285	0.92032
ENSMUSG00000043940	Wdfy3	0.0817947	0.406999	0.734237	0.0261219	0.809957	0.92032
ENSMUSG00000049191	Rtl5	0.15151	0.434483	0.750928	0.0520552	0.810423	0.92032
ENSMUSG00000079610	Ankrd39	0.138991	0.535303	0.813215	0.0607387	0.810047	0.92032
ENSMUSG00000073591	Pcdhb22	0.0931173	0.664217	0.875095	0.0589652	0.810419	0.92032
ENSMUSG00000029505	Ep400	-0.0311889	0.670601	0.878854	-0.0196474	0.810469	0.92032
ENSMUSG00000048307	Ankrd46	-0.0275811	0.699904	0.890116	0.0192291	0.809969	0.92032
ENSMUSG00000074653	Lrrc31	0.037295	0.864979	0.951687	0.0595422	0.810192	0.92032
ENSMUSG00000018858	Mrpl58	0.00864996	0.919214	0.971351	-0.0229994	0.810354	0.92032
ENSMUSG00000024273	2700062C07Rik	-0.0057901	0.968756	0.988067	-0.0403257	0.810607	0.920385
ENSMUSG00000031294	D630029K05Rik	-0.0832098	0.604331	0.842789	-0.0428295	0.810775	0.920393
ENSMUSG00000006154	Eps8l1	0.0209045	0.937191	0.977801	0.0718324	0.810761	0.920393
ENSMUSG00000066415	Msl2	-0.0223171	0.784076	0.92409	0.0218196	0.81088	0.920421
ENSMUSG00000044948	Itprip	0.125234	0.555657	0.820279	-0.0570491	0.81137	0.920483
ENSMUSG00000023072	Cep89	0.0566018	0.609004	0.845575	0.029615	0.811416	0.920483
ENSMUSG00000060098	Prmt7	-0.0366419	0.726569	0.902092	-0.0281367	0.811114	0.920483
ENSMUSG00000058886	Deaf1	0.0126246	0.896403	0.964573	-0.0260609	0.811398	0.920483
ENSMUSG00000011382	Dhdh	-0.0228774	0.900993	0.965356	0.0492654	0.81112	0.920483
ENSMUSG00000026280	Atg4b	-0.000465724	0.995675	0.998463	-0.023098	0.811304	0.920483
ENSMUSG00000033530	Ttc7b	0.075685	0.428481	0.747774	-0.025201	0.811981	0.920668
ENSMUSG00000025086	Trub1	0.0827104	0.519871	0.804406	-0.0344311	0.811918	0.920668
ENSMUSG00000032812	Arap1	0.0144735	0.925816	0.973798	-0.0415929	0.811966	0.920668
ENSMUSG00000045251	Zfp688	-0.0058205	0.968061	0.98771	0.039034	0.811785	0.920668
ENSMUSG00000005881	Ergic3	-7.04616e-06	0.999943	0.999943	-0.0259239	0.811899	0.920668
ENSMUSG00000025413	Ttc4	-0.110386	0.315077	0.669341	-0.0286258	0.812495	0.920781
ENSMUSG00000050668	Gpatch11	0.104761	0.566246	0.825878	0.0490061	0.812643	0.920781
ENSMUSG00000027650	Tti1	-0.0456658	0.614608	0.847601	-0.0240542	0.812556	0.920781
ENSMUSG00000002812	Flii	-0.0280633	0.717348	0.897159	-0.0205827	0.812282	0.920781
ENSMUSG00000037957	Wdr20	-0.0360968	0.72588	0.902004	-0.0274309	0.812277	0.920781
ENSMUSG00000040569	Slc26a7	-0.0884153	0.773467	0.918342	0.0823782	0.812382	0.920781
ENSMUSG00000051736	Fam229b	-0.00255587	0.990355	0.996238	0.0750401	0.812638	0.920781
ENSMUSG00000079261	Gm15217	0.0153571	0.913474	0.969365	0.0375989	0.813006	0.921102
ENSMUSG00000002103	Acp2	-0.178887	0.0682708	0.351934	-0.0239487	0.813318	0.921364
ENSMUSG00000020268	Lyrm7	0.0693077	0.744503	0.908416	0.0573938	0.813472	0.921447
ENSMUSG00000023348	Trip6	0.117366	0.139355	0.469061	0.0199962	0.81358	0.921478
ENSMUSG00000037583	Nr0b2	0.299615	0.40865	0.734959	0.0969768	0.813678	0.921498
ENSMUSG00000027751	Supt20	-0.0727738	0.523079	0.805964	0.0298378	0.813818	0.921565
ENSMUSG00000044791	Setd2	0.0269905	0.784286	0.92409	0.0259821	0.814387	0.922119
ENSMUSG00000060427	Zfp868	-0.157554	0.482498	0.77908	0.0579848	0.814567	0.922232
ENSMUSG00000000184	Ccnd2	-0.205697	0.067005	0.34934	0.0270476	0.814807	0.922391
ENSMUSG00000019370	Calm3	0.0475243	0.583454	0.833493	0.0225565	0.814869	0.922391
ENSMUSG00000029401	Rilpl2	0.0974833	0.428885	0.747774	-0.0320686	0.815062	0.922509
ENSMUSG00000058355	Abce1	0.0146852	0.920149	0.971476	0.0383856	0.815134	0.922509
ENSMUSG00000034341	Wbp2	0.0911337	0.344116	0.689332	0.0246734	0.815253	0.922552
ENSMUSG00000026568	Mpc2	0.025099	0.832055	0.940095	0.030889	0.815392	0.922619
ENSMUSG00000025950	Idh1	-0.172686	0.0648364	0.344501	0.022388	0.816141	0.922929
ENSMUSG00000079215	Zfp664	-0.121553	0.125149	0.448866	-0.0194642	0.816578	0.922929
ENSMUSG00000078671	Chd2	0.145901	0.331091	0.681535	0.0384263	0.81648	0.922929
ENSMUSG00000032425	Zfp949	0.209301	0.400884	0.727558	-0.0666352	0.816551	0.922929
ENSMUSG00000030127	Cops7a	0.0625004	0.479328	0.776807	0.0227321	0.816417	0.922929
ENSMUSG00000030978	Rrm1	0.103177	0.549806	0.817699	0.0450579	0.815775	0.922929
ENSMUSG00000037257	Aagab	-0.0222104	0.786129	0.924559	0.0212485	0.816632	0.922929
ENSMUSG00000025781	Atp5c1	-0.0209111	0.815933	0.935515	0.0233224	0.81632	0.922929
ENSMUSG00000055296	Tmem245	-0.0149285	0.882636	0.959489	-0.0262912	0.816482	0.922929
ENSMUSG00000075054	Yae1d1	-0.0278698	0.900489	0.965309	0.0581954	0.816251	0.922929
ENSMUSG00000063236	1110038F14Rik	0.0121963	0.924771	0.973616	-0.0340514	0.816172	0.922929
ENSMUSG00000028042	Zbtb7b	0.00864936	0.925354	0.973712	-0.0240722	0.816407	0.922929
ENSMUSG00000037697	Ddhd1	-0.0702088	0.521301	0.805568	-0.0282771	0.816802	0.923002
ENSMUSG00000025364	Pa2g4	-0.0718809	0.538242	0.814136	0.0300679	0.816911	0.923002
ENSMUSG00000070282	NA	0.0504941	0.847573	0.945865	0.0696643	0.817013	0.923002
ENSMUSG00000026307	Scly	-0.00474354	0.950067	0.982914	-0.0196499	0.817034	0.923002
ENSMUSG00000032097	Ddx6	-0.0055968	0.9517	0.983657	0.0239158	0.817099	0.923002
ENSMUSG00000040268	Plekha1	-0.140965	0.0967681	0.405605	-0.0205577	0.81727	0.923104
ENSMUSG00000068250	Amn1	0.106457	0.39999	0.727082	0.0326693	0.817459	0.923164
ENSMUSG00000027937	Jtb	-0.0654924	0.411128	0.735894	-0.0203342	0.817484	0.923164
ENSMUSG00000057193	Slc44a2	0.146158	0.0820785	0.378096	0.0202033	0.81829	0.923403
ENSMUSG00000034951	Cog7	0.0582322	0.383509	0.716096	0.0169269	0.818292	0.923403
ENSMUSG00000028841	Cnksr1	-0.125477	0.389985	0.721372	-0.0370546	0.818296	0.923403
ENSMUSG00000034361	Cpne2	-0.19503	0.420946	0.742924	-0.0616842	0.818473	0.923403
ENSMUSG00000028692	Akr1a1	-0.102592	0.442099	0.755988	-0.0338333	0.818494	0.923403
ENSMUSG00000028901	Gmeb1	-0.0632628	0.624203	0.853442	0.033169	0.818502	0.923403
ENSMUSG00000003444	Med29	0.0452281	0.75362	0.912255	0.0375497	0.818358	0.923403
ENSMUSG00000040482	Dxo	-0.0323856	0.803232	0.930713	-0.0336794	0.817941	0.923403
ENSMUSG00000029463	Fam216a	-0.027998	0.808696	0.93338	0.029956	0.818116	0.923403
ENSMUSG00000028799	Zfp362	0.00420577	0.965141	0.98722	-0.0249416	0.818138	0.923403
ENSMUSG00000027163	Commd9	0.0488543	0.603431	0.842583	0.0241057	0.818723	0.923556
ENSMUSG00000019564	Arid3a	0.0560617	0.702603	0.891513	0.0377655	0.818799	0.923556
ENSMUSG00000030917	Tmem159	0.0900113	0.357859	0.699414	-0.0247577	0.819273	0.924
ENSMUSG00000038602	Slc35f1	0.0716547	0.711279	0.894496	0.0500679	0.819947	0.924487
ENSMUSG00000035547	Capn5	0.040022	0.778472	0.921511	-0.0365678	0.819834	0.924487
ENSMUSG00000057329	Bcl2	-0.0169927	0.902703	0.965891	0.0354933	0.819869	0.924487
ENSMUSG00000038374	Rbm8a	-0.000583648	0.995447	0.998409	0.0261019	0.820194	0.924675
ENSMUSG00000000049	Apoh	0.407817	0.217857	0.572674	0.0838285	0.820406	0.924693
ENSMUSG00000039109	F13a1	-0.494438	0.251334	0.610413	-0.105543	0.82046	0.924693
ENSMUSG00000010044	Zmynd10	0.101564	0.514718	0.800649	-0.0396293	0.820533	0.924693
ENSMUSG00000026466	Tor1aip1	-0.0388285	0.681968	0.882569	0.0239832	0.820399	0.924693
ENSMUSG00000019428	Fkbp8	0.0409399	0.638509	0.860753	-0.0220177	0.820749	0.924845
ENSMUSG00000026768	Itga8	0.0901701	0.52166	0.80587	0.0355146	0.820975	0.925009
ENSMUSG00000051853	Arf3	0.047849	0.543546	0.815665	0.0197679	0.821108	0.925068
ENSMUSG00000021040	Slirp	-0.163245	0.217558	0.572603	-0.0323573	0.821292	0.925093
ENSMUSG00000031723	Txnl4b	-0.0241135	0.83628	0.940986	0.0276963	0.82125	0.925093
ENSMUSG00000033066	Gas7	-0.297933	0.0909	0.39334	-0.0413553	0.821572	0.925158
ENSMUSG00000015095	Fbxw5	0.100623	0.252979	0.612591	0.0215808	0.821522	0.925158
ENSMUSG00000031145	Prickle3	-0.0328911	0.85949	0.950465	-0.0477296	0.821591	0.925158
ENSMUSG00000018585	Atox1	-0.0453235	0.649789	0.867571	-0.0250971	0.821853	0.925271
ENSMUSG00000097290	1300002E11Rik	-0.0297702	0.809319	0.933724	0.0312791	0.821802	0.925271
ENSMUSG00000031059	Ndufb11	0.033073	0.704662	0.892193	-0.021928	0.822057	0.925283
ENSMUSG00000022561	Gpaa1	0.0287251	0.723502	0.900378	-0.0204688	0.822009	0.925283
ENSMUSG00000053604	Rpia	-0.0237287	0.865596	0.951889	0.035408	0.822106	0.925283
ENSMUSG00000037686	Aspg	0.181048	0.193182	0.541363	-0.0338589	0.822682	0.925755
ENSMUSG00000048787	Dcun1d3	0.103177	0.317626	0.67197	0.0254655	0.822687	0.925755
ENSMUSG00000004207	Psap	-0.0268156	0.811408	0.934657	0.0280349	0.823304	0.926358
ENSMUSG00000074212	Dnajb14	-0.0505154	0.59516	0.838729	0.0235919	0.823471	0.926455
ENSMUSG00000036990	Otud4	-0.0893591	0.434826	0.750928	-0.0281863	0.823706	0.926597
ENSMUSG00000019779	Frk	-0.0477307	0.754523	0.912771	0.0382008	0.823758	0.926597
ENSMUSG00000040272	Accs	-0.0576683	0.696716	0.888589	-0.0370243	0.824258	0.927067
ENSMUSG00000012114	Med15	-0.00282695	0.971777	0.988884	-0.0199364	0.824657	0.927426
ENSMUSG00000016252	Atp5e	0.0333293	0.71669	0.896723	-0.0226961	0.824968	0.927594
ENSMUSG00000030120	Mlf2	-0.00378107	0.967144	0.987503	-0.0227545	0.824943	0.927594
ENSMUSG00000074622	Mafb	0.0944225	0.664306	0.875095	0.0538911	0.825253	0.927732
ENSMUSG00000000959	Oxa1l	-0.0211662	0.806719	0.932252	-0.0214251	0.825198	0.927732
ENSMUSG00000027376	Prom2	0.210391	0.114997	0.433602	-0.0313134	0.825611	0.92776
ENSMUSG00000041278	Ttc1	-0.0994738	0.46826	0.770073	-0.0335858	0.825591	0.92776
ENSMUSG00000070737	Tmem35b	0.0462448	0.686009	0.884702	-0.0285067	0.825758	0.92776
ENSMUSG00000038903	Ccdc68	-0.0852987	0.74813	0.9102	-0.066781	0.825992	0.92776
ENSMUSG00000049804	Armcx4	-0.0654962	0.841683	0.943134	0.0809844	0.826007	0.92776
ENSMUSG00000035173	Ccdc186	0.0170732	0.851204	0.947243	0.022505	0.825858	0.92776
ENSMUSG00000018567	Gabarap	0.0165949	0.863133	0.951477	0.0236943	0.825818	0.92776
ENSMUSG00000027630	Tbl1xr1	0.00929667	0.934785	0.976535	-0.0280841	0.825707	0.92776
ENSMUSG00000039220	Ppp1r10	0.0119905	0.951734	0.983657	-0.0489298	0.825983	0.92776
ENSMUSG00000073755	5730409E04Rik	-0.231747	0.157844	0.495767	-0.0384288	0.826238	0.927856
ENSMUSG00000024902	Mrpl11	-0.0204618	0.817521	0.935769	0.0218436	0.826254	0.927856
ENSMUSG00000007038	Neu1	-0.0560239	0.652115	0.868754	-0.0303494	0.826607	0.928161
ENSMUSG00000022114	Spry2	-0.0694208	0.449625	0.759724	-0.0222711	0.826923	0.928334
ENSMUSG00000033917	Gde1	0.0373214	0.659577	0.872408	0.0206539	0.82687	0.928334
ENSMUSG00000031545	Gpat4	-0.0391043	0.692233	0.886723	-0.0241002	0.827143	0.928491
ENSMUSG00000082361	Btc	-0.662441	0.034696	0.266795	-0.066196	0.827629	0.928571
ENSMUSG00000003131	Pafah1b2	-0.133351	0.121498	0.444774	-0.0198096	0.827701	0.928571
ENSMUSG00000022906	Parp9	-0.208153	0.259035	0.617472	0.0434453	0.827504	0.928571
ENSMUSG00000066877	Nck2	0.102562	0.293881	0.649204	0.0234193	0.827422	0.928571
ENSMUSG00000032020	Ubash3b	0.136441	0.408349	0.734959	-0.0404373	0.827321	0.928571
ENSMUSG00000024831	Ighmbp2	0.115498	0.446134	0.757606	0.0370275	0.82769	0.928571
ENSMUSG00000030595	Nfkbib	0.0960541	0.396042	0.724738	0.027241	0.828059	0.928882
ENSMUSG00000067194	Eif1ax	-0.148655	0.142501	0.473944	-0.023344	0.828522	0.929219
ENSMUSG00000043872	Zmym1	-0.220709	0.276668	0.635287	-0.0479941	0.828517	0.929219
ENSMUSG00000031201	Brcc3	0.112038	0.468227	0.770073	0.0373625	0.828609	0.929226
ENSMUSG00000028036	Ptgfr	0.210067	0.0526639	0.318345	0.0241426	0.829131	0.929263
ENSMUSG00000029185	Fam114a1	-0.220677	0.180847	0.524785	-0.038209	0.829372	0.929263
ENSMUSG00000030790	Adm	-0.239905	0.270469	0.629795	-0.0514717	0.828896	0.929263
ENSMUSG00000070327	Rnf213	0.136401	0.309701	0.665028	-0.0316857	0.829361	0.929263
ENSMUSG00000037214	Thap1	-0.164137	0.3689	0.706779	0.0433308	0.82885	0.929263
ENSMUSG00000029634	Rnf6	0.0669644	0.555867	0.820279	0.0273461	0.829286	0.929263
ENSMUSG00000073775	Kti12	-0.0533823	0.635742	0.859733	-0.0272111	0.829323	0.929263
ENSMUSG00000102644	Thap6	-0.0789661	0.657395	0.87101	-0.0432728	0.82907	0.929263
ENSMUSG00000049717	Lig4	-0.0368109	0.802878	0.930713	0.0359565	0.828757	0.929263
ENSMUSG00000042010	Acacb	-0.310418	0.0536025	0.320514	-0.0352382	0.829909	0.92932
ENSMUSG00000027479	Mapre1	-0.0599133	0.503854	0.793176	0.0213669	0.829647	0.92932
ENSMUSG00000026278	Bok	0.0775652	0.521094	0.805429	0.0289593	0.829626	0.92932
ENSMUSG00000007739	Cct4	0.019273	0.801167	0.930217	-0.0184534	0.829803	0.92932
ENSMUSG00000074797	Itpa	0.0218519	0.842879	0.943967	-0.0267267	0.829905	0.92932
ENSMUSG00000025092	Hspa12a	0.00327252	0.968014	0.98771	-0.0197237	0.829863	0.92932
ENSMUSG00000039983	Ccdc32	0.0828176	0.424612	0.744965	0.0247011	0.830223	0.929457
ENSMUSG00000028580	Pum1	-0.0578021	0.465093	0.76785	-0.0187722	0.830275	0.929457
ENSMUSG00000087138	Gm15545	-0.0967373	0.624404	0.853566	0.0474094	0.830144	0.929457
ENSMUSG00000029571	Tmem106b	0.0252606	0.866024	0.952252	-0.0359084	0.830429	0.929539
ENSMUSG00000050786	Ccdc126	-0.288108	0.16443	0.503762	-0.0471902	0.830564	0.929599
ENSMUSG00000037351	Actr1b	0.0709433	0.405759	0.732693	0.0200788	0.830881	0.929743
ENSMUSG00000023456	Tpi1	0.0530355	0.620947	0.851583	0.0254719	0.830936	0.929743
ENSMUSG00000049225	Pdp1	0.0842615	0.75959	0.913703	0.0664627	0.830861	0.929743
ENSMUSG00000031214	Ophn1	-0.0534215	0.79687	0.928271	0.0500125	0.831207	0.929929
ENSMUSG00000030166	Rad52	-0.0082555	0.960622	0.986347	0.0403379	0.831265	0.929929
ENSMUSG00000005718	Tfap4	0.0148801	0.921331	0.971979	0.036225	0.831383	0.92997
ENSMUSG00000022052	Ppp2r2a	-0.208841	0.0748966	0.366833	0.0257081	0.831758	0.930044
ENSMUSG00000036748	Cuedc2	0.113115	0.16786	0.508672	-0.0187452	0.83209	0.930044
ENSMUSG00000060739	Nsa2	-0.145767	0.323967	0.678469	-0.0345091	0.831947	0.930044
ENSMUSG00000021486	Prelid1	0.0458178	0.650961	0.868125	-0.0239508	0.832097	0.930044
ENSMUSG00000024387	Csnk2b	-0.0244095	0.802143	0.930466	-0.0231443	0.832075	0.930044
ENSMUSG00000001763	Tspan33	0.0142494	0.836098	0.940938	-0.0164076	0.831819	0.930044
ENSMUSG00000030615	Tmem126a	-0.0101038	0.922919	0.97274	-0.0249711	0.831796	0.930044
ENSMUSG00000001150	Mcm3ap	-0.00125741	0.986517	0.994412	-0.0177682	0.831844	0.930044
ENSMUSG00000019826	Zbtb24	-0.0619065	0.536221	0.813801	-0.0236393	0.832345	0.93014
ENSMUSG00000024777	Ppp2r5b	0.0492638	0.53732	0.813832	-0.0188981	0.832285	0.93014
ENSMUSG00000042050	Wdr60	-0.170715	0.354723	0.69824	0.042773	0.832696	0.930169
ENSMUSG00000019990	Pde7b	-0.120374	0.465133	0.76785	0.0384131	0.83269	0.930169
ENSMUSG00000050043	Tmx2	0.0422924	0.629493	0.856317	-0.0207222	0.832478	0.930169
ENSMUSG00000026915	Strbp	0.0441599	0.66775	0.876866	-0.0243686	0.832572	0.930169
ENSMUSG00000020766	Galk1	0.11816	0.219993	0.575912	0.0220342	0.83305	0.930231
ENSMUSG00000019873	Reep3	-0.157411	0.221716	0.578476	-0.0293308	0.833051	0.930231
ENSMUSG00000036403	Cep135	-0.139749	0.457188	0.76359	-0.0442789	0.833077	0.930231
ENSMUSG00000100075	NA	0.121385	0.629339	0.856317	-0.0622469	0.83304	0.930231
ENSMUSG00000030838	Ush1c	0.119736	0.288013	0.644304	-0.0259191	0.833538	0.93024
ENSMUSG00000030435	U2af2	0.0606639	0.384907	0.716837	-0.0162047	0.833507	0.93024
ENSMUSG00000029559	2210016L21Rik	0.0442473	0.621543	0.851717	0.0210701	0.83353	0.93024
ENSMUSG00000032607	Amt	-0.0354816	0.709647	0.894142	-0.0223732	0.833571	0.93024
ENSMUSG00000030036	Mogs	0.0288585	0.771121	0.917988	0.023378	0.833417	0.93024
ENSMUSG00000042978	Sbk1	-0.00982823	0.930013	0.975179	-0.0263771	0.833516	0.93024
ENSMUSG00000056698	Elmod3	0.221485	0.0435383	0.293736	0.0235496	0.833885	0.930428
ENSMUSG00000018574	Acadvl	0.0792636	0.375706	0.710204	-0.0205928	0.834226	0.930428
ENSMUSG00000040701	Ap1g2	0.100783	0.380827	0.713314	-0.0268946	0.834329	0.930428
ENSMUSG00000054717	Hmgb2	0.106777	0.540672	0.814477	0.0413127	0.834334	0.930428
ENSMUSG00000032352	Lrrc1	-0.0251775	0.823172	0.937898	-0.0265207	0.834099	0.930428
ENSMUSG00000037013	Ss18	-0.0150374	0.879516	0.958018	0.0233486	0.833913	0.930428
ENSMUSG00000023286	Ube2j2	0.0123415	0.890698	0.962775	-0.0211821	0.834073	0.930428
ENSMUSG00000026837	Col5a1	-0.00820182	0.956602	0.98522	0.0353449	0.834389	0.930428
ENSMUSG00000029484	Anxa3	-0.0105142	0.949373	0.982551	-0.0392728	0.834584	0.930555
ENSMUSG00000020163	Uqcr11	-0.0299782	0.767803	0.91674	-0.0237007	0.834703	0.930597
ENSMUSG00000036835	Psenen	0.197068	0.0988502	0.408236	0.0264478	0.834826	0.930642
ENSMUSG00000026279	Thap4	0.109897	0.155949	0.493464	0.017222	0.835504	0.930642
ENSMUSG00000030020	Prickle2	0.211998	0.166887	0.507832	-0.0349409	0.835489	0.930642
ENSMUSG00000005514	Por	0.126976	0.23073	0.589478	-0.0238852	0.835009	0.930642
ENSMUSG00000025466	Fuom	0.088834	0.391262	0.721869	-0.0239006	0.83559	0.930642
ENSMUSG00000020485	Supt4a	-0.0970185	0.463412	0.766402	-0.030626	0.83527	0.930642
ENSMUSG00000028865	Cd164l2	0.11186	0.532441	0.811716	0.0424118	0.835095	0.930642
ENSMUSG00000029310	Nudt9	-0.0193265	0.821051	0.937232	-0.0199286	0.835568	0.930642
ENSMUSG00000053297	AI854703	0.0164502	0.871255	0.954997	-0.023696	0.83588	0.930642
ENSMUSG00000031858	Mau2	0.0120613	0.875026	0.956634	-0.0178743	0.83556	0.930642
ENSMUSG00000022401	Xpnpep3	-0.011324	0.930125	0.975179	0.0300283	0.835869	0.930642
ENSMUSG00000028990	Lzic	0.00857303	0.947642	0.982418	-0.0305977	0.835836	0.930642
ENSMUSG00000036845	Lin37	0.00281656	0.984512	0.993473	-0.0344214	0.835861	0.930642
ENSMUSG00000021189	Atxn3	-0.00178942	0.989571	0.996118	0.0319482	0.835499	0.930642
ENSMUSG00000027381	Bcl2l11	0.141197	0.228777	0.58737	0.0265161	0.836281	0.930998
ENSMUSG00000039086	Ss18l1	-0.103692	0.452093	0.760027	-0.0315532	0.836835	0.931523
ENSMUSG00000024829	Mrpl21	-0.0636156	0.550865	0.818185	-0.0244692	0.836972	0.931585
ENSMUSG00000019883	Echdc1	-0.215193	0.0580691	0.329956	0.0238365	0.83722	0.931741
ENSMUSG00000017760	Ctsa	-0.0646167	0.577892	0.831481	-0.0265206	0.837274	0.931741
ENSMUSG00000069274	Hist1h4f	0.0881105	0.690868	0.88658	-0.0517387	0.837471	0.931869
ENSMUSG00000032359	Ctsh	0.0835144	0.353384	0.697926	0.0202331	0.83758	0.931881
ENSMUSG00000079470	Utp14b	-0.198652	0.430075	0.747825	-0.0575236	0.837644	0.931881
ENSMUSG00000030731	Syt3	0.306061	0.0575481	0.328925	0.0346617	0.837829	0.931916
ENSMUSG00000056602	Fry	-0.0163828	0.912842	0.969295	0.0343238	0.837838	0.931916
ENSMUSG00000035161	Ints6	0.294577	0.124863	0.448866	0.0421838	0.838017	0.932008
ENSMUSG00000041633	Kctd12b	-0.0222068	0.897179	0.964968	-0.0398072	0.838083	0.932008
ENSMUSG00000074876	NA	0.288883	0.0639044	0.341768	0.0335684	0.838515	0.932171
ENSMUSG00000021395	Spin1	0.0427764	0.595263	0.838729	0.0182603	0.838555	0.932171
ENSMUSG00000015085	Entpd2	0.0384101	0.73768	0.906363	-0.0265281	0.838394	0.932171
ENSMUSG00000058793	Cds2	0.0229176	0.784468	0.92409	0.0190987	0.838393	0.932171
ENSMUSG00000000159	Igsf5	-0.0574746	0.539551	0.814477	0.0211777	0.83866	0.932197
ENSMUSG00000033396	Spg11	-0.00419672	0.953316	0.984013	-0.0163898	0.838803	0.932266
ENSMUSG00000023019	Gpd1	-0.113578	0.42223	0.74386	0.0316168	0.839221	0.93255
ENSMUSG00000066235	Pomgnt2	-0.0425058	0.696266	0.888485	-0.0248365	0.839196	0.93255
ENSMUSG00000069206	Zfp874a	-0.0738532	0.662908	0.874291	0.0383815	0.839459	0.932724
ENSMUSG00000032288	Imp3	0.0704849	0.442586	0.756046	-0.0206528	0.839635	0.932829
ENSMUSG00000026434	Nucks1	-0.184052	0.0889254	0.390638	-0.0227371	0.840348	0.933038
ENSMUSG00000037606	Osbpl5	0.131334	0.154668	0.491277	0.019909	0.840052	0.933038
ENSMUSG00000018425	Dhx40	-0.129762	0.243846	0.604514	-0.0243933	0.840015	0.933038
ENSMUSG00000045854	Lyrm2	-0.117094	0.391215	0.721869	0.0303448	0.840296	0.933038
ENSMUSG00000031134	Rbmx	-0.0596091	0.557144	0.821184	0.0227025	0.840549	0.933038
ENSMUSG00000007564	Ppp2r1a	0.0417243	0.58305	0.833493	0.0169989	0.840556	0.933038
ENSMUSG00000078812	Eif5a	-0.0439882	0.667944	0.876866	-0.0230103	0.840537	0.933038
ENSMUSG00000021112	Mpp5	0.046001	0.70234	0.89142	0.0271768	0.840297	0.933038
ENSMUSG00000046034	Otulin	0.0326154	0.725788	0.902002	-0.0211016	0.840068	0.933038
ENSMUSG00000043505	Gimap5	0.0161907	0.934992	0.976592	0.0451845	0.840735	0.933146
ENSMUSG00000027613	Eif6	0.107438	0.170894	0.511673	0.0168787	0.841176	0.933364
ENSMUSG00000035401	Emsy	0.108258	0.286925	0.644304	0.0224511	0.841049	0.933364
ENSMUSG00000019461	Plscr3	0.0710678	0.505504	0.794186	0.0238256	0.841145	0.933364
ENSMUSG00000036292	Gramd1c	-0.235142	0.41545	0.738991	-0.0636525	0.841476	0.933587
ENSMUSG00000022789	Dnm1l	-0.074489	0.515186	0.800984	0.0253686	0.841617	0.933587
ENSMUSG00000040022	Rab11fip2	-0.052535	0.687247	0.885402	-0.0292447	0.841621	0.933587
ENSMUSG00000029675	Eln	-0.395152	0.145205	0.47753	0.0564692	0.841904	0.93381
ENSMUSG00000036282	Naa30	-0.138859	0.176407	0.519603	-0.0219479	0.842065	0.933899
ENSMUSG00000035529	Prdm4	-0.071969	0.463681	0.766735	-0.0217164	0.842224	0.933985
ENSMUSG00000063663	Brwd3	0.15979	0.437499	0.752998	0.0457127	0.842621	0.934334
ENSMUSG00000070287	Slc35g2	-0.219962	0.302742	0.657893	-0.0550924	0.842822	0.934467
ENSMUSG00000056579	Tug1	0.0402403	0.675588	0.880625	0.0213054	0.842928	0.934493
ENSMUSG00000033545	Znrf1	0.153855	0.1709	0.511673	0.0240254	0.843235	0.934654
ENSMUSG00000022867	Usp25	-0.0520645	0.652403	0.868802	0.0255059	0.843167	0.934654
ENSMUSG00000071647	Eml3	0.0737335	0.42355	0.744412	-0.0201935	0.843538	0.934808
ENSMUSG00000026102	Inpp1	-0.0374129	0.743369	0.908004	-0.0254089	0.843527	0.934808
ENSMUSG00000031982	Arv1	-0.117207	0.509383	0.796785	-0.0393609	0.843679	0.934874
ENSMUSG00000052539	Magi3	0.209794	0.0686931	0.352105	0.0236675	0.84404	0.934926
ENSMUSG00000039662	Icmt	0.114497	0.127978	0.451727	0.0156668	0.844183	0.934926
ENSMUSG00000028998	Tomm7	-0.0853884	0.356041	0.699414	-0.0199914	0.844176	0.934926
ENSMUSG00000002064	Sdf2	-0.0783613	0.414648	0.738598	-0.0209097	0.843926	0.934926
ENSMUSG00000009563	Tor2a	0.0452717	0.585377	0.834407	-0.018225	0.844306	0.934926
ENSMUSG00000074238	Ap1ar	-0.0502044	0.602302	0.842033	0.0210664	0.844354	0.934926
ENSMUSG00000064061	Dzip3	-0.0971804	0.732289	0.90466	-0.063326	0.844378	0.934926
ENSMUSG00000000581	C1d	-0.0355333	0.826423	0.938984	-0.0358176	0.843998	0.934926
ENSMUSG00000034957	Cebpa	-0.145932	0.398907	0.726617	0.0371858	0.844587	0.934976
ENSMUSG00000031812	Map1lc3b	-0.0393508	0.637322	0.860158	0.0182237	0.844555	0.934976
ENSMUSG00000022236	Ropn1l	0.128432	0.452944	0.760027	0.0377033	0.845007	0.93526
ENSMUSG00000098332	NA	-0.00924813	0.951944	0.983657	0.0337742	0.844957	0.93526
ENSMUSG00000040151	Hs2st1	-0.10326	0.282878	0.640598	-0.0204674	0.845357	0.935558
ENSMUSG00000031555	Adam9	-0.0484617	0.563088	0.824222	-0.0181397	0.845713	0.935771
ENSMUSG00000029560	Snx8	0.0143671	0.894023	0.963868	0.0235204	0.845656	0.935771
ENSMUSG00000021662	Arhgef28	0.0806124	0.462857	0.765816	0.0236137	0.845912	0.9359
ENSMUSG00000008435	Rdh13	0.124457	0.215516	0.570141	0.0211692	0.846167	0.936092
ENSMUSG00000029247	Paics	-0.00028835	0.997567	0.999311	-0.0205045	0.846523	0.936396
ENSMUSG00000083863	NA	-0.456282	0.0755817	0.368367	-0.0504976	0.847718	0.936633
ENSMUSG00000048234	Rnf149	-0.089459	0.337765	0.685824	0.019687	0.84714	0.936633
ENSMUSG00000034189	Hsdl1	0.0655734	0.470273	0.771293	0.019396	0.847566	0.936633
ENSMUSG00000026980	Ly75	0.165635	0.491381	0.783957	-0.0529796	0.847556	0.936633
ENSMUSG00000026600	Soat1	-0.0516192	0.492639	0.784794	-0.0160821	0.847151	0.936633
ENSMUSG00000025314	Ptprj	-0.0639092	0.498552	0.788769	-0.0201716	0.847135	0.936633
ENSMUSG00000001751	Naglu	0.052524	0.515562	0.801309	0.0172377	0.847623	0.936633
ENSMUSG00000027593	Raly	-0.0244399	0.765355	0.915775	0.0176031	0.847562	0.936633
ENSMUSG00000030002	Dusp11	-0.0359827	0.785755	0.924439	0.0284394	0.847623	0.936633
ENSMUSG00000045665	Mfsd5	0.0203697	0.822503	0.93782	-0.0196603	0.847335	0.936633
ENSMUSG00000026637	NA	0.0198654	0.890995	0.962775	-0.0315073	0.847698	0.936633
ENSMUSG00000032869	Psmf1	-0.00450747	0.953821	0.984044	-0.0168825	0.847065	0.936633
ENSMUSG00000020267	Hint1	0.00447486	0.966328	0.987412	0.0227559	0.847877	0.936719
ENSMUSG00000028465	Tln1	0.143007	0.0998916	0.409155	-0.0173487	0.849061	0.936878
ENSMUSG00000023015	Racgap1	0.364844	0.246265	0.606195	0.0678385	0.849752	0.936878
ENSMUSG00000024137	E4f1	0.167277	0.375011	0.709709	-0.0403601	0.849826	0.936878
ENSMUSG00000029389	Ddx55	0.185762	0.375998	0.710405	0.0451682	0.848172	0.936878
ENSMUSG00000071072	Ptges3	-0.104104	0.404938	0.73144	-0.026129	0.849797	0.936878
ENSMUSG00000039323	Igfbp2	-0.416364	0.45275	0.760027	0.112453	0.849464	0.936878
ENSMUSG00000051375	Pcdh1	-0.069507	0.461046	0.765028	-0.0197346	0.849878	0.936878
ENSMUSG00000026158	Ogfrl1	-0.15255	0.506578	0.794596	0.047897	0.849953	0.936878
ENSMUSG00000036678	Aaas	0.0730011	0.50914	0.796513	-0.0235988	0.849191	0.936878
ENSMUSG00000048027	Rgmb	-0.0706702	0.545763	0.81638	-0.0249037	0.848634	0.936878
ENSMUSG00000040624	Plekhg1	0.0708155	0.61001	0.8461	0.0296682	0.848529	0.936878
ENSMUSG00000108763	Gm36028	-0.132131	0.633109	0.858808	-0.0599573	0.850147	0.936878
ENSMUSG00000039108	Lsm14b	-0.0355652	0.665674	0.876023	-0.0173837	0.850062	0.936878
ENSMUSG00000026657	Frmd4a	-0.0473789	0.677012	0.88121	0.024194	0.849263	0.936878
ENSMUSG00000024800	Rpp30	-0.0855171	0.707591	0.89402	-0.0492228	0.8491	0.936878
ENSMUSG00000000934	Top1mt	-0.0429771	0.712046	0.894496	-0.0249488	0.848578	0.936878
ENSMUSG00000022978	Mis18a	0.0734259	0.712178	0.894496	0.0426816	0.850112	0.936878
ENSMUSG00000071359	Tbpl1	0.0392245	0.730661	0.904486	0.0243295	0.849656	0.936878
ENSMUSG00000021929	Kpna3	0.0444881	0.745934	0.909	-0.029406	0.849227	0.936878
ENSMUSG00000039197	Adk	-0.0341316	0.757948	0.913498	0.0234296	0.849751	0.936878
ENSMUSG00000057672	Pkn1	-0.0224764	0.760737	0.913703	-0.0156405	0.849666	0.936878
ENSMUSG00000020133	2310011J03Rik	0.0329873	0.781525	0.923027	-0.0254471	0.849416	0.936878
ENSMUSG00000039087	Rreb1	0.0274264	0.790008	0.925794	-0.0219569	0.849077	0.936878
ENSMUSG00000020807	4933427D14Rik	-0.0468793	0.802193	0.930466	-0.0402353	0.849403	0.936878
ENSMUSG00000046603	Tcaim	-0.0165771	0.916468	0.970224	-0.0337142	0.849518	0.936878
ENSMUSG00000066979	Bub3	0.00774001	0.923358	0.973082	-0.0171964	0.849232	0.936878
ENSMUSG00000032469	Dbr1	0.0590253	0.650909	0.868125	0.0278173	0.850257	0.936909
ENSMUSG00000064289	Tank	-0.164492	0.310235	0.665389	-0.0335301	0.850451	0.937033
ENSMUSG00000061315	Naca	-0.0833904	0.447834	0.758471	-0.0229167	0.850633	0.937058
ENSMUSG00000010080	Epn3	-0.0284257	0.755614	0.912819	-0.0192487	0.850869	0.937058
ENSMUSG00000027845	Dclre1b	0.0355809	0.800167	0.929421	-0.030026	0.850808	0.937058
ENSMUSG00000025428	Atp5a1	0.0218011	0.833588	0.940156	0.0218002	0.850847	0.937058
ENSMUSG00000002949	Timm44	0.0133125	0.90661	0.966842	-0.0240365	0.850883	0.937058
ENSMUSG00000027887	Sypl2	0.240494	0.0826981	0.380171	0.0271588	0.85119	0.937306
ENSMUSG00000020238	Ncln	0.0934184	0.396969	0.725129	0.0227374	0.851503	0.937426
ENSMUSG00000023039	Krt7	-0.0457707	0.658155	0.871432	-0.021619	0.851487	0.937426
ENSMUSG00000008892	Vdac3	0.0197186	0.823658	0.937985	-0.0186246	0.851544	0.937426
ENSMUSG00000026430	Rassf5	0.0982834	0.550724	0.818185	-0.0348028	0.851663	0.937467
ENSMUSG00000030872	Gga2	0.0722521	0.380315	0.713244	-0.0169097	0.852126	0.937711
ENSMUSG00000070520	Nsmce3	0.06416	0.523011	0.805964	0.0209907	0.85213	0.937711
ENSMUSG00000049439	Cyp20a1	0.00333069	0.972573	0.989143	0.0203082	0.852042	0.937711
ENSMUSG00000024601	Isoc1	-0.0471229	0.61637	0.848657	-0.019514	0.852244	0.937746
ENSMUSG00000047368	Abhd17b	-0.12638	0.309022	0.66443	0.025206	0.852348	0.937771
ENSMUSG00000026135	Zfp142	0.071999	0.583963	0.833543	-0.0274076	0.852506	0.937855
ENSMUSG00000040124	Gorab	0.108255	0.628574	0.856242	-0.0478425	0.85264	0.937912
ENSMUSG00000001029	Icam2	-0.0988435	0.583632	0.833493	-0.037624	0.853024	0.937929
ENSMUSG00000020462	Cfap36	-0.10207	0.585464	0.834407	0.0385162	0.852906	0.937929
ENSMUSG00000019179	Mdh2	0.0509505	0.611296	0.846654	0.0206838	0.852819	0.937929
ENSMUSG00000049600	Zbtb45	0.046953	0.744013	0.908108	-0.0301906	0.852852	0.937929
ENSMUSG00000021592	Arsk	-0.00858023	0.949192	0.982544	0.0280311	0.853065	0.937929
ENSMUSG00000010095	Slc3a2	-0.226153	0.0619947	0.3376	-0.0229197	0.853998	0.93806
ENSMUSG00000029918	Mrps33	0.234008	0.263436	0.621551	-0.0432234	0.853914	0.93806
ENSMUSG00000023353	Agap3	0.11003	0.278719	0.636721	0.0204997	0.853904	0.93806
ENSMUSG00000025171	Ubtd1	0.118504	0.29335	0.648926	0.0229291	0.853676	0.93806
ENSMUSG00000057649	Brd9	0.0629505	0.680303	0.88161	-0.0319576	0.853525	0.93806
ENSMUSG00000004996	Mri1	0.0382104	0.693985	0.887597	-0.020165	0.853529	0.93806
ENSMUSG00000029056	Pank4	0.0498592	0.699903	0.890116	-0.0269625	0.85358	0.93806
ENSMUSG00000020183	Cpm	-0.0258832	0.751063	0.911278	-0.0168639	0.853508	0.93806
ENSMUSG00000020024	Cep83	-0.048285	0.847419	0.945837	0.0519768	0.854002	0.93806
ENSMUSG00000022219	Cideb	0.0204843	0.858581	0.950223	-0.0237353	0.853725	0.93806
ENSMUSG00000018501	Ncor1	0.0192403	0.843734	0.944264	-0.0200847	0.854194	0.93818
ENSMUSG00000021576	Pdcd6	-0.0304436	0.741784	0.908004	-0.0190175	0.854281	0.938187
ENSMUSG00000028221	Tmem55a	-0.0864948	0.474274	0.773428	0.024524	0.854426	0.938256
ENSMUSG00000059921	Unc5c	0.209689	0.0588534	0.331232	-0.0212476	0.854627	0.938275
ENSMUSG00000046280	She	-0.197724	0.150303	0.485383	0.0267365	0.854589	0.938275
ENSMUSG00000035754	Wdr18	0.0855639	0.376529	0.710821	-0.0195674	0.854689	0.938275
ENSMUSG00000003865	Gys1	-0.0676406	0.430263	0.747839	0.017296	0.854909	0.938427
ENSMUSG00000026295	Spp2	-0.329968	0.0665646	0.348037	-0.0337903	0.8552	0.938656
ENSMUSG00000061436	Hipk2	-0.126311	0.386332	0.717626	-0.0291687	0.855629	0.939037
ENSMUSG00000054752	Fsd1l	0.129624	0.533283	0.812004	0.042885	0.856848	0.940285
ENSMUSG00000030717	Nupr1	-0.899222	0.0168093	0.195167	-0.0628789	0.857113	0.940286
ENSMUSG00000042797	Aqp11	0.129443	0.283427	0.641208	0.023705	0.857177	0.940286
ENSMUSG00000046185	Zfp84	-0.0558289	0.601323	0.841178	-0.0215104	0.85716	0.940286
ENSMUSG00000022718	Dgcr8	0.0350956	0.725989	0.902004	0.0203344	0.856971	0.940286
ENSMUSG00000069049	Eif2s3y	0.0181034	0.913223	0.969299	0.0337326	0.857299	0.940329
ENSMUSG00000066880	Zfp617	-0.0114179	0.998416	0.999637	0.0433669	0.857723	0.940705
ENSMUSG00000041378	Cldn5	0.0319103	0.79167	0.926438	-0.0244997	0.857916	0.940826
ENSMUSG00000019738	Polr2i	0.0363515	0.719786	0.898439	-0.0203705	0.858205	0.941053
ENSMUSG00000067995	Gtf2f2	-0.233252	0.112781	0.429939	0.0275111	0.858619	0.941147
ENSMUSG00000049792	Bag5	-0.0616468	0.531099	0.810911	-0.0195541	0.858537	0.941147
ENSMUSG00000090110	Cmc4	-0.135273	0.549172	0.817517	0.0448831	0.858596	0.941147
ENSMUSG00000049811	Fam161a	0.0159167	0.94874	0.982544	-0.0502828	0.858391	0.941147
ENSMUSG00000022420	Dnal4	0.0291428	0.782505	0.923637	-0.0211556	0.858806	0.941262
ENSMUSG00000049493	Pls1	-0.0744429	0.446424	0.757659	-0.0192199	0.858955	0.941335
ENSMUSG00000041199	Rpusd1	0.0576968	0.756111	0.912819	-0.0377414	0.85904	0.941338
ENSMUSG00000054836	Elp6	0.213115	0.309461	0.66484	-0.0418379	0.859799	0.94172
ENSMUSG00000047710	Champ1	0.066542	0.439985	0.754551	-0.0169708	0.85953	0.94172
ENSMUSG00000039671	Zmynd8	0.0571518	0.590083	0.836893	-0.0209436	0.859758	0.94172
ENSMUSG00000033799	Fam208b	-0.0524437	0.752227	0.911722	0.0328493	0.859727	0.94172
ENSMUSG00000036372	Tmem258	-0.00510321	0.962354	0.986452	-0.0215521	0.859619	0.94172
ENSMUSG00000028796	Phc2	0.105126	0.137253	0.465359	-0.0132683	0.860358	0.941883
ENSMUSG00000028755	Cda	0.108556	0.252265	0.611508	0.0180966	0.860359	0.941883
ENSMUSG00000031227	Magee1	-0.113338	0.508387	0.795987	0.0336083	0.860079	0.941883
ENSMUSG00000046223	Plaur	0.0845322	0.702981	0.891513	0.044233	0.860211	0.941883
ENSMUSG00000054708	Ankrd24	-0.0103139	0.939258	0.979156	-0.0270441	0.860306	0.941883
ENSMUSG00000026353	Ubxn4	-0.194371	0.156395	0.493914	-0.0256184	0.860968	0.94246
ENSMUSG00000027257	Pacsin3	-0.0749785	0.508885	0.796332	-0.0220586	0.861189	0.942612
ENSMUSG00000020297	Nsg2	0.0468422	0.849481	0.946981	0.0493365	0.861287	0.942629
ENSMUSG00000040385	Ppp1ca	0.020555	0.831641	0.940095	-0.0188903	0.861391	0.942653
ENSMUSG00000038068	Rnf144b	-0.138245	0.372447	0.707709	0.0297146	0.86167	0.942868
ENSMUSG00000038949	Cnst	-0.116755	0.266116	0.623802	-0.0198641	0.862016	0.942886
ENSMUSG00000079083	Jrkl	0.212586	0.482647	0.779212	0.060084	0.861817	0.942886
ENSMUSG00000050248	Evc2	0.0725116	0.564287	0.824569	0.0244198	0.861942	0.942886
ENSMUSG00000055489	Ano5	0.0663215	0.748896	0.910282	0.040939	0.86195	0.942886
ENSMUSG00000038618	Rassf7	0.210118	0.0377204	0.275843	-0.0178801	0.862435	0.943184
ENSMUSG00000079477	Rab7	-0.0747873	0.495189	0.786388	0.021	0.862549	0.943184
ENSMUSG00000051316	Taf7	-0.0773857	0.684646	0.883641	-0.0400756	0.862664	0.943184
ENSMUSG00000027087	Itgav	0.0278665	0.747397	0.91001	0.0167258	0.862483	0.943184
ENSMUSG00000040043	Rbms2	-0.0132289	0.861016	0.950578	-0.0146683	0.862699	0.943184
ENSMUSG00000030058	Copg1	0.0311912	0.662592	0.874075	0.0137696	0.862803	0.943207
ENSMUSG00000071984	Fndc1	-0.636621	0.0121028	0.16612	0.0404033	0.862938	0.943264
ENSMUSG00000029815	Malsu1	-0.0664555	0.542488	0.815578	-0.0209526	0.86319	0.94345
ENSMUSG00000007617	Homer1	-0.114975	0.371118	0.70746	-0.0243855	0.86332	0.943503
ENSMUSG00000000690	Hoxb6	0.123609	0.21952	0.575726	0.018855	0.863497	0.943602
ENSMUSG00000030655	Smg1	0.0908573	0.56105	0.822591	-0.0299546	0.863625	0.943602
ENSMUSG00000018659	Pnpo	0.00926106	0.919976	0.971425	0.0177323	0.863658	0.943602
ENSMUSG00000026659	Dusp12	0.0441219	0.695586	0.888257	0.0218474	0.863753	0.943616
ENSMUSG00000040712	Camta2	0.161331	0.0429776	0.292049	0.013916	0.863923	0.943687
ENSMUSG00000027384	Ndufaf5	-0.0146581	0.906125	0.966842	-0.0241032	0.863983	0.943687
ENSMUSG00000060594	Layn	-0.0719337	0.740296	0.907715	-0.0424191	0.864074	0.943697
ENSMUSG00000029762	Akr1b8	-0.140962	0.552342	0.819212	0.0453122	0.864388	0.94395
ENSMUSG00000033253	Szt2	0.0399765	0.623486	0.852873	-0.0155424	0.864532	0.944017
ENSMUSG00000047909	Ankrd16	-0.0279774	0.81849	0.936106	-0.0235018	0.864674	0.944082
ENSMUSG00000029998	Pcyox1	-0.0551917	0.471034	0.771781	0.014407	0.864805	0.944135
ENSMUSG00000027404	Snrpb	0.0258278	0.750925	0.911207	-0.0154773	0.864987	0.944244
ENSMUSG00000027365	Trpm7	0.0328268	0.742472	0.908004	-0.0190011	0.865191	0.944377
ENSMUSG00000022555	Dgat1	-0.0426979	0.70383	0.891704	0.0212817	0.865435	0.944553
ENSMUSG00000062488	Ifit3b	0.180717	0.468872	0.770429	-0.0491325	0.86554	0.944577
ENSMUSG00000021257	Angel1	0.0750875	0.58259	0.833283	-0.026043	0.865725	0.94469
ENSMUSG00000000753	Serpinf1	-0.580829	0.0996998	0.409155	0.0600161	0.866562	0.944978
ENSMUSG00000063253	Scoc	-0.230249	0.324853	0.678469	0.0427367	0.866349	0.944978
ENSMUSG00000028857	Tmem222	-0.08055	0.377541	0.711424	-0.016897	0.866585	0.944978
ENSMUSG00000027889	Ampd2	0.0583904	0.514139	0.800422	0.0168086	0.866185	0.944978
ENSMUSG00000022119	Rbm26	-0.0666544	0.541181	0.814477	-0.0204096	0.866649	0.944978
ENSMUSG00000005142	Man2b1	-0.0573662	0.586894	0.834851	-0.0197222	0.866579	0.944978
ENSMUSG00000046556	Zfp319	0.0352505	0.699138	0.889818	0.0171961	0.866301	0.944978
ENSMUSG00000024507	Hsd17b4	0.0144256	0.863055	0.951477	-0.015732	0.866522	0.944978
ENSMUSG00000043391	2510009E07Rik	-0.0833714	0.320977	0.67593	-0.0154075	0.866932	0.945034
ENSMUSG00000001768	Rin2	0.0616581	0.44557	0.757371	0.0150041	0.866948	0.945034
ENSMUSG00000037916	Ndufv1	0.00278349	0.976941	0.990829	-0.0180858	0.866801	0.945034
ENSMUSG00000017697	Ada	-0.142887	0.60208	0.842031	-0.0522583	0.867083	0.945092
ENSMUSG00000031791	Tmem38a	0.0872033	0.400657	0.727339	0.0192147	0.867469	0.945279
ENSMUSG00000050954	Zfp169	0.10459	0.511706	0.798456	-0.0299921	0.867503	0.945279
ENSMUSG00000074466	Gm15417	-0.00226043	0.988993	0.995682	-0.0308285	0.867431	0.945279
ENSMUSG00000021650	Ptcd2	-0.00984695	0.918868	0.971351	0.0180902	0.867626	0.945324
ENSMUSG00000099858	NA	0.254413	0.256516	0.61499	0.0415934	0.867776	0.945381
ENSMUSG00000038745	Nlrp6	0.0660363	0.549133	0.817517	-0.0204106	0.867938	0.945381
ENSMUSG00000098176	Ccdc166	0.0770884	0.646682	0.865326	-0.0318023	0.868008	0.945381
ENSMUSG00000024426	Atat1	-0.0270196	0.884454	0.959992	-0.0350952	0.867872	0.945381
ENSMUSG00000024537	Psmg2	0.120058	0.4284	0.747774	0.0280296	0.868561	0.94552
ENSMUSG00000019689	Fmc1	-0.0472557	0.530654	0.81085	0.0138438	0.868631	0.94552
ENSMUSG00000025759	Mfsd8	-0.116712	0.537807	0.813854	0.0348672	0.868266	0.94552
ENSMUSG00000040097	Flywch1	0.052754	0.58104	0.832517	0.0176426	0.868537	0.94552
ENSMUSG00000015176	Nolc1	0.0532486	0.631524	0.85747	0.0206167	0.868371	0.94552
ENSMUSG00000028407	Smim27	0.017908	0.902218	0.965711	-0.0274687	0.868467	0.94552
ENSMUSG00000040820	Hlcs	0.0562989	0.619141	0.85044	-0.0209777	0.868915	0.945739
ENSMUSG00000070953	Rabepk	0.0634428	0.540727	0.814477	-0.0192264	0.86921	0.945781
ENSMUSG00000018770	Atp5g3	-0.05092	0.611769	0.846742	-0.0183518	0.869405	0.945781
ENSMUSG00000092607	Scnm1	-0.0459704	0.72473	0.901077	-0.0242126	0.869383	0.945781
ENSMUSG00000019989	Enpp3	0.00502917	0.958201	0.985457	-0.0177082	0.869397	0.945781
ENSMUSG00000025262	Fam120c	0.00419573	0.958389	0.985478	-0.0149058	0.869086	0.945781
ENSMUSG00000022774	Ncbp2	-0.00131667	0.989773	0.996118	0.0190137	0.869448	0.945781
ENSMUSG00000036977	Anapc10	-0.355982	0.0656902	0.346607	-0.0564036	0.86985	0.946128
ENSMUSG00000028690	Mmachc	-0.0230235	0.810903	0.934328	-0.0176645	0.87017	0.946387
ENSMUSG00000028788	Ptp4a2	-0.209352	0.150256	0.485368	0.025213	0.870354	0.946497
ENSMUSG00000031583	Wrn	0.0908895	0.460456	0.764824	-0.0224668	0.870714	0.946798
ENSMUSG00000078945	Naip2	-0.0928736	0.630495	0.85658	0.0352757	0.870827	0.946831
ENSMUSG00000024511	Rab27b	0.160701	0.446	0.757577	-0.0424951	0.871392	0.947086
ENSMUSG00000039096	Rsad1	-0.0958253	0.554666	0.820186	-0.0293714	0.871264	0.947086
ENSMUSG00000002210	Smg9	0.0583265	0.570469	0.828066	-0.0187286	0.871364	0.947086
ENSMUSG00000027673	Ndufb5	-0.0346149	0.74339	0.908004	0.0191044	0.871372	0.947086
ENSMUSG00000050605	Zfp61	-0.244234	0.247688	0.607259	0.0549674	0.871639	0.947265
ENSMUSG00000047098	Rnf31	0.148307	0.109598	0.425654	0.0157943	0.872295	0.947347
ENSMUSG00000021782	Dlg5	0.0719934	0.359804	0.700196	-0.0139331	0.872282	0.947347
ENSMUSG00000025059	Gk	0.104126	0.382912	0.715498	-0.0211061	0.872197	0.947347
ENSMUSG00000009549	Srp14	0.0677298	0.403059	0.729196	0.0144284	0.872023	0.947347
ENSMUSG00000033965	Slc16a2	0.0650139	0.562659	0.823919	0.0200516	0.872181	0.947347
ENSMUSG00000074916	Chst14	-0.0799075	0.679507	0.881413	0.0350798	0.871852	0.947347
ENSMUSG00000024030	Abcg1	-0.0510035	0.75684	0.912921	-0.0297685	0.872376	0.947347
ENSMUSG00000029649	Pomp	-0.000955559	0.990469	0.996238	-0.0144442	0.872234	0.947347
ENSMUSG00000036327	Qsox2	0.0991881	0.335077	0.683939	0.0181916	0.87247	0.947359
ENSMUSG00000040782	Rfwd2	0.062046	0.56979	0.827879	-0.0196995	0.872585	0.947395
ENSMUSG00000028969	Cdk5	0.255595	0.0380075	0.276926	0.0200156	0.873437	0.947585
ENSMUSG00000039706	Ldb2	-0.201576	0.13693	0.464994	0.0228815	0.873121	0.947585
ENSMUSG00000026088	Mitd1	0.288077	0.254258	0.612986	0.0531107	0.873505	0.947585
ENSMUSG00000017286	Glod4	-0.0956526	0.354214	0.698004	-0.0180808	0.873433	0.947585
ENSMUSG00000002660	Clpp	0.0628954	0.540716	0.814477	-0.0183023	0.873246	0.947585
ENSMUSG00000036890	Gtdc1	0.0956622	0.551392	0.818476	0.0288351	0.87299	0.947585
ENSMUSG00000058006	Mdn1	0.0569379	0.68232	0.882625	-0.0249169	0.873323	0.947585
ENSMUSG00000032766	Gng11	-0.0287693	0.816886	0.935769	-0.02238	0.872974	0.947585
ENSMUSG00000063052	Lrrc40	0.0232727	0.830796	0.940095	0.0195577	0.8732	0.947585
ENSMUSG00000054792	Klhl18	0.125788	0.237804	0.597614	0.0184612	0.873786	0.947801
ENSMUSG00000040524	Zfp609	0.0563293	0.474437	0.773585	0.0138482	0.874104	0.948019
ENSMUSG00000034748	Sirt6	-0.100884	0.494493	0.786111	-0.0261782	0.874202	0.948019
ENSMUSG00000022484	Hoxc10	-0.06651	0.543874	0.815822	0.0193227	0.874308	0.948019
ENSMUSG00000047656	Trpt1	-0.0684654	0.676229	0.880861	-0.0292257	0.874319	0.948019
ENSMUSG00000027035	Cers6	0.120209	0.151312	0.486995	-0.0140509	0.875112	0.948116
ENSMUSG00000031919	Tmed6	-0.160566	0.292872	0.648653	0.0261997	0.875078	0.948116
ENSMUSG00000030556	Lrrc28	0.104829	0.331309	0.68171	0.0187028	0.8748	0.948116
ENSMUSG00000035504	Reep6	-0.101267	0.342867	0.688462	0.0182867	0.875728	0.948116
ENSMUSG00000023755	Rhebl1	0.196413	0.391764	0.722214	0.0406944	0.875356	0.948116
ENSMUSG00000024099	Ndufv2	-0.0583585	0.499301	0.789308	-0.0150309	0.875144	0.948116
ENSMUSG00000031171	Ftsj1	0.0498043	0.617612	0.849447	-0.0176404	0.874948	0.948116
ENSMUSG00000061544	Zfp229	0.131272	0.683487	0.882859	0.0575284	0.875732	0.948116
ENSMUSG00000099966	NA	-0.0833791	0.691327	0.88658	-0.0373801	0.874687	0.948116
ENSMUSG00000046675	Tmem251	-0.0369925	0.789011	0.925647	-0.0244312	0.87571	0.948116
ENSMUSG00000025648	Pfkfb4	-0.0405351	0.814353	0.935107	0.0303161	0.875571	0.948116
ENSMUSG00000030225	Dera	0.0160246	0.860896	0.950578	0.0160813	0.875276	0.948116
ENSMUSG00000026078	Pdcl3	0.0159871	0.903114	0.965891	0.023119	0.875515	0.948116
ENSMUSG00000001017	Chtop	0.00705999	0.930699	0.975351	0.0143579	0.87471	0.948116
ENSMUSG00000001248	Gramd1a	0.00930525	0.941507	0.979896	-0.0224966	0.875397	0.948116
ENSMUSG00000092203	1110038B12Rik	0.000323201	0.998371	0.999637	0.0287963	0.875548	0.948116
ENSMUSG00000054428	Atpif1	-0.044859	0.585571	0.834418	0.0142846	0.875841	0.948145
ENSMUSG00000018974	Sart3	0.123471	0.193993	0.542383	0.016078	0.875962	0.948162
ENSMUSG00000022255	Mtdh	-0.109754	0.38138	0.713983	0.0214171	0.876254	0.948162
ENSMUSG00000025245	Lztfl1	-0.136306	0.424664	0.744965	-0.0293635	0.876385	0.948162
ENSMUSG00000029208	Guf1	0.068603	0.652452	0.868802	0.0266885	0.876518	0.948162
ENSMUSG00000048696	Mex3d	-0.0341482	0.772122	0.918199	0.0205769	0.876428	0.948162
ENSMUSG00000052446	Zfp961	0.0453042	0.78302	0.923655	-0.029013	0.876517	0.948162
ENSMUSG00000003228	Grk5	0.035381	0.817406	0.935769	-0.0270627	0.876303	0.948162
ENSMUSG00000074749	Kiz	-0.0255122	0.859777	0.950578	-0.0253532	0.876468	0.948162
ENSMUSG00000037852	Cpe	-0.10477	0.614934	0.8478	0.0359381	0.876715	0.948195
ENSMUSG00000016496	Cd274	-0.0658016	0.664358	0.875095	-0.0265293	0.876677	0.948195
ENSMUSG00000017491	Rarb	-0.153177	0.394911	0.723824	-0.0307638	0.877028	0.948347
ENSMUSG00000008976	Gabpa	-0.0881621	0.434731	0.750928	0.0192592	0.877156	0.948347
ENSMUSG00000057969	Sema3b	-0.00833691	0.938665	0.978804	-0.01882	0.876959	0.948347
ENSMUSG00000036452	Arhgap26	-0.00313005	0.972355	0.98901	0.015654	0.877268	0.948347
ENSMUSG00000046020	Pofut1	0.00168459	0.983216	0.993173	0.0138731	0.877239	0.948347
ENSMUSG00000024483	Ankhd1	0.0870286	0.55451	0.820186	-0.0253654	0.87744	0.948443
ENSMUSG00000064068	Mtx1	0.0526188	0.59463	0.838729	0.0169988	0.877623	0.948551
ENSMUSG00000040596	Pogk	0.0318607	0.711219	0.894496	-0.0148453	0.877788	0.948569
ENSMUSG00000039191	Rbpj	-0.00358864	0.976189	0.990624	-0.020847	0.877805	0.948569
ENSMUSG00000025184	R3hcc1l	0.121942	0.498753	0.788769	0.0311763	0.878041	0.948735
ENSMUSG00000020935	Dcakd	-0.129768	0.326489	0.679559	-0.0221817	0.878527	0.948758
ENSMUSG00000038628	Polr3k	-0.110379	0.376485	0.710821	-0.0210563	0.878466	0.948758
ENSMUSG00000047766	Lrrc49	-0.0903833	0.681046	0.882019	0.0378794	0.878197	0.948758
ENSMUSG00000026489	Coq8a	-0.033912	0.751772	0.911671	-0.0183039	0.878538	0.948758
ENSMUSG00000031311	Nono	0.00585455	0.95166	0.983657	-0.0165835	0.878559	0.948758
ENSMUSG00000002324	Rec8	-0.00982923	0.956141	0.985019	-0.0310289	0.878525	0.948758
ENSMUSG00000043372	Hexim2	-0.156817	0.457128	0.76359	-0.0360541	0.878665	0.948782
ENSMUSG00000019906	Lin7a	-0.131987	0.632789	0.85851	-0.0476938	0.879115	0.94918
ENSMUSG00000029127	Zbtb49	-0.0897362	0.63408	0.85914	-0.032243	0.879273	0.94926
ENSMUSG00000024847	Aip	0.159489	0.111362	0.427683	-0.0161387	0.8795	0.949416
ENSMUSG00000024425	Ndfip1	0.0216175	0.829977	0.940095	-0.0170576	0.87961	0.949446
ENSMUSG00000036655	Colec11	-0.0320998	0.89876	0.965249	-0.0440635	0.879752	0.949509
ENSMUSG00000085933	NA	-0.113064	0.527117	0.808887	-0.0301656	0.880111	0.949807
ENSMUSG00000043088	Il17re	0.109223	0.525823	0.807753	-0.0291619	0.88042	0.950051
ENSMUSG00000029313	Aff1	0.0597791	0.525839	0.807753	0.015712	0.880509	0.950057
ENSMUSG00000023960	Enpp5	-0.140499	0.169345	0.510255	-0.0163937	0.880822	0.950246
ENSMUSG00000042323	Pbrm1	0.0257324	0.844546	0.944645	0.0220362	0.88085	0.950246
ENSMUSG00000018707	Dync1h1	0.11871	0.254809	0.613223	0.0169227	0.88099	0.950309
ENSMUSG00000038060	Dlec1	0.124487	0.0945925	0.40123	-0.011703	0.881201	0.950415
ENSMUSG00000049106	Dcaf5	-0.0182133	0.825072	0.938204	0.0138039	0.881255	0.950415
ENSMUSG00000078580	E430018J23Rik	0.107231	0.481862	0.778878	0.0256943	0.881511	0.950423
ENSMUSG00000044147	Arf6	0.026	0.718562	0.897593	0.0120208	0.881399	0.950423
ENSMUSG00000030188	Magohb	-0.0476083	0.877174	0.95716	0.0524048	0.881433	0.950423
ENSMUSG00000026479	Lamc2	-0.0880291	0.535918	0.813747	-0.0235571	0.881763	0.950516
ENSMUSG00000056050	NA	0.0181783	0.811859	0.934678	0.012739	0.881754	0.950516
ENSMUSG00000035953	Tmem55b	-0.0826968	0.355531	0.699287	-0.0146197	0.881881	0.950553
ENSMUSG00000027605	Acss2	0.160942	0.148423	0.482518	0.0175882	0.88199	0.950582
ENSMUSG00000051989	Smim11	0.205715	0.153841	0.490985	0.0232172	0.882793	0.950649
ENSMUSG00000032643	Fhl3	-0.218985	0.2625	0.620768	0.031302	0.88243	0.950649
ENSMUSG00000012609	Ttll5	-0.118271	0.3491	0.694142	-0.0205292	0.882806	0.950649
ENSMUSG00000032497	Lrrfip2	0.095706	0.393564	0.723206	0.0183831	0.883016	0.950649
ENSMUSG00000030232	Aebp2	-0.0584253	0.599383	0.840206	-0.018242	0.883023	0.950649
ENSMUSG00000035266	Helq	0.044448	0.696261	0.888485	-0.0189716	0.883002	0.950649
ENSMUSG00000054474	Thnsl2	-0.0363	0.701132	0.890675	-0.0155322	0.88297	0.950649
ENSMUSG00000040225	Prrc2c	0.03051	0.737621	0.906363	0.0150458	0.882402	0.950649
ENSMUSG00000006386	Tek	-0.0332853	0.78721	0.925166	0.0204503	0.882276	0.950649
ENSMUSG00000040177	2310057M21Rik	-0.0436159	0.788934	0.925647	-0.0272004	0.882518	0.950649
ENSMUSG00000042599	Kdm7a	-0.0181703	0.869282	0.953656	-0.0182459	0.883048	0.950649
ENSMUSG00000035885	Cox8a	0.0116666	0.8983	0.964985	-0.0150821	0.882611	0.950649
ENSMUSG00000032220	Myo1e	0.023914	0.795986	0.927584	-0.0152727	0.88323	0.950756
ENSMUSG00000061111	Mcrip1	0.00523019	0.946745	0.981991	0.0129121	0.883318	0.950762
ENSMUSG00000033159	Cnppd1	-0.00463721	0.956009	0.985019	-0.0137928	0.883808	0.951199
ENSMUSG00000025610	Map3k7cl	0.384061	0.0877915	0.389495	-0.0348124	0.883942	0.951255
ENSMUSG00000021451	Sema4d	0.188738	0.0560577	0.326158	0.0147383	0.884234	0.95148
ENSMUSG00000027452	Acss1	-0.207084	0.168111	0.508688	-0.0232949	0.884646	0.951617
ENSMUSG00000019158	Tmem160	0.141057	0.236794	0.596536	0.018837	0.884694	0.951617
ENSMUSG00000036898	Zfp157	0.173335	0.489516	0.78303	-0.0417151	0.884543	0.951617
ENSMUSG00000024218	Taf11	-0.000646139	0.994954	0.998308	-0.0167058	0.884666	0.951617
ENSMUSG00000026634	Angel2	0.045635	0.59239	0.838069	-0.0138034	0.884791	0.951632
ENSMUSG00000040618	Pck2	0.045574	0.659379	0.872347	-0.0168189	0.88489	0.951649
ENSMUSG00000028114	Mettl14	-0.362592	0.100242	0.409155	-0.03315	0.885192	0.951706
ENSMUSG00000031774	Fam192a	-0.0880633	0.400185	0.727082	-0.0167041	0.885111	0.951706
ENSMUSG00000043241	Upf2	0.0248421	0.860928	0.950578	-0.0232348	0.885147	0.951706
ENSMUSG00000061374	Fiz1	0.027273	0.763987	0.915184	0.0147029	0.885347	0.951783
ENSMUSG00000031314	Taf1	-0.102843	0.55483	0.820186	-0.0279593	0.885477	0.951834
ENSMUSG00000042275	Pelo	0.109157	0.239861	0.599836	0.0145493	0.885695	0.951979
ENSMUSG00000022685	Parn	-0.101988	0.307697	0.662748	-0.0157163	0.885816	0.952002
ENSMUSG00000025410	Dctn2	-0.00271044	0.977593	0.991258	0.0155041	0.885883	0.952002
ENSMUSG00000047793	Sned1	-0.042796	0.791693	0.926438	0.0260059	0.886003	0.952042
ENSMUSG00000024312	Wdr46	0.0486523	0.714459	0.895888	0.0213634	0.88617	0.952132
ENSMUSG00000027082	Tfpi	-0.109344	0.630458	0.85658	0.036134	0.886344	0.95223
ENSMUSG00000021468	Sptlc1	0.0421975	0.631337	0.857409	0.0139965	0.886456	0.952261
ENSMUSG00000036632	Alg5	-0.0198872	0.852656	0.947926	0.0171488	0.886571	0.952295
ENSMUSG00000105402	Gm3716	0.150211	0.281381	0.639074	-0.0220837	0.88686	0.95242
ENSMUSG00000019173	Rab5c	0.0245364	0.76624	0.915775	-0.0131087	0.886937	0.95242
ENSMUSG00000048782	Insc	-0.0495059	0.832874	0.940156	-0.0381278	0.886925	0.95242
ENSMUSG00000005621	Zfp592	0.124681	0.14585	0.478293	0.0129573	0.887322	0.952477
ENSMUSG00000047921	Trappc9	0.0936555	0.286998	0.644304	-0.0136117	0.887258	0.952477
ENSMUSG00000025047	Pdcd11	0.102019	0.320969	0.67593	0.0160333	0.887128	0.952477
ENSMUSG00000024947	Men1	0.0901594	0.39021	0.721485	0.0164468	0.887281	0.952477
ENSMUSG00000042757	Tmem108	-0.359427	0.0862363	0.386831	0.0304098	0.887477	0.952554
ENSMUSG00000028295	Smim8	-0.140502	0.193508	0.541815	-0.0164243	0.887787	0.952709
ENSMUSG00000044197	Gpr146	0.0231825	0.814051	0.935107	-0.0156097	0.887714	0.952709
ENSMUSG00000029381	Shroom3	0.0955216	0.371663	0.70746	-0.0166239	0.887908	0.95275
ENSMUSG00000019813	Cep57l1	-0.294648	0.186406	0.531949	-0.0369739	0.888048	0.95281
ENSMUSG00000026034	Clk1	-0.03582	0.873271	0.955497	0.0353762	0.888226	0.952912
ENSMUSG00000036810	Cnep1r1	-0.158039	0.149212	0.483495	-0.0163304	0.888667	0.953028
ENSMUSG00000028010	Gar1	0.220215	0.153616	0.490643	-0.0237882	0.888642	0.953028
ENSMUSG00000063235	NA	0.108796	0.337493	0.685824	0.0175218	0.888572	0.953028
ENSMUSG00000040407	Akap9	0.0931603	0.485181	0.781209	0.0208145	0.888557	0.953028
ENSMUSG00000090084	Srpx	-0.458489	0.0889207	0.390638	-0.0388355	0.888919	0.953041
ENSMUSG00000048078	Tenm4	0.1302	0.393111	0.723206	-0.0236457	0.88935	0.953041
ENSMUSG00000023971	Rrp36	0.0602618	0.522648	0.805876	-0.0147029	0.88939	0.953041
ENSMUSG00000042284	Itga1	0.0501252	0.637374	0.860158	-0.0165496	0.889059	0.953041
ENSMUSG00000031590	Frg1	-0.0560968	0.639232	0.8611	-0.0187638	0.88887	0.953041
ENSMUSG00000042251	Pm20d1	-0.0341021	0.717617	0.897244	-0.0146793	0.889114	0.953041
ENSMUSG00000064262	Gimap8	-0.0676095	0.763473	0.915098	0.035045	0.889427	0.953041
ENSMUSG00000097162	2310010J17Rik	0.046126	0.824615	0.938002	0.0331718	0.889196	0.953041
ENSMUSG00000042446	Zmym4	-0.0116358	0.930965	0.975438	-0.0210391	0.889291	0.953041
ENSMUSG00000053768	Chchd3	-0.172128	0.118258	0.439053	-0.0161113	0.889726	0.953272
ENSMUSG00000058586	Serhl	-0.0523191	0.536489	0.813832	-0.0130407	0.88993	0.953401
ENSMUSG00000009291	Pttg1ip	-0.0253071	0.77187	0.918199	0.013448	0.890218	0.953621
ENSMUSG00000035620	Ric8b	0.140189	0.310865	0.665599	-0.0211579	0.89051	0.953732
ENSMUSG00000034771	Tle2	0.157007	0.487219	0.781856	-0.0353918	0.890453	0.953732
ENSMUSG00000029829	Tmem213	-0.00692638	0.953021	0.984013	-0.0182002	0.890571	0.953732
ENSMUSG00000046541	Zfp526	0.122196	0.256142	0.61499	-0.0162547	0.891061	0.954078
ENSMUSG00000015597	Zfp318	0.118613	0.273807	0.632209	0.0162674	0.890995	0.954078
ENSMUSG00000067336	Bmpr2	-0.0214241	0.832306	0.940095	0.0153894	0.891732	0.954618
ENSMUSG00000065990	Aurkaip1	0.0146191	0.882892	0.959585	-0.0151748	0.891684	0.954618
ENSMUSG00000034673	Pbx2	0.10818	0.253682	0.612986	0.014078	0.891854	0.95466
ENSMUSG00000008398	Elk3	-0.194289	0.103672	0.415887	0.0169608	0.892084	0.954816
ENSMUSG00000020477	Mrps24	0.068615	0.37069	0.70746	0.0114124	0.892452	0.955121
ENSMUSG00000069769	Msi2	-0.153253	0.388756	0.720144	0.0262895	0.892792	0.955349
ENSMUSG00000025470	Zfp511	-0.131695	0.440653	0.75511	0.0255175	0.892832	0.955349
ENSMUSG00000005481	Ddx39	0.0924867	0.359879	0.700196	0.0150079	0.893067	0.955511
ENSMUSG00000022558	Mroh1	-0.0341262	0.675069	0.880625	-0.0121832	0.893246	0.955614
ENSMUSG00000035397	Klf16	0.140426	0.235013	0.594088	-0.017425	0.893346	0.955632
ENSMUSG00000021240	Abcd4	-0.0634038	0.544819	0.816158	-0.0155962	0.893459	0.955664
ENSMUSG00000042520	Ubap2l	-0.0278999	0.753028	0.912117	0.0132519	0.89358	0.955704
ENSMUSG00000020621	Rdh14	-0.109905	0.354096	0.698004	-0.0173098	0.894354	0.956174
ENSMUSG00000023018	Smarcd1	0.0517179	0.564743	0.824793	-0.0133379	0.894205	0.956174
ENSMUSG00000028645	Slc2a1	-0.0490505	0.600281	0.840437	0.0138558	0.894105	0.956174
ENSMUSG00000024588	Fech	-0.032599	0.734129	0.905331	-0.014236	0.894321	0.956174
ENSMUSG00000031478	Nek3	-0.677623	0.00978226	0.150372	-0.0464023	0.895052	0.956292
ENSMUSG00000024177	Nme4	0.228218	0.18606	0.53174	-0.0253177	0.894747	0.956292
ENSMUSG00000079003	Samd1	0.121192	0.31824	0.672761	0.0176425	0.895216	0.956292
ENSMUSG00000030279	C2cd5	-0.107414	0.356252	0.699414	-0.0168673	0.895152	0.956292
ENSMUSG00000075327	Zbtb2	-0.124418	0.397367	0.725143	-0.0215211	0.894641	0.956292
ENSMUSG00000025766	D3Ertd751e	0.151827	0.420112	0.742353	0.0278843	0.895078	0.956292
ENSMUSG00000026715	Serpinc1	-0.409214	0.468491	0.770134	0.0802273	0.894984	0.956292
ENSMUSG00000018921	Pelp1	-0.0406926	0.658853	0.872053	-0.0135707	0.895298	0.956292
ENSMUSG00000028358	Zfp618	-0.0117864	0.919166	0.971351	0.017216	0.894783	0.956292
ENSMUSG00000018740	Slc25a35	0.00454757	0.962236	0.986452	0.0142434	0.895178	0.956292
ENSMUSG00000026718	Stam	-0.102791	0.303943	0.659139	-0.0143397	0.89563	0.956558
ENSMUSG00000022124	Fbxl3	-0.0819987	0.505836	0.794219	-0.0178968	0.89577	0.956618
ENSMUSG00000087269	NA	-0.0979969	0.542955	0.815578	-0.0236471	0.896018	0.956705
ENSMUSG00000018286	Psmb6	-0.0193815	0.840781	0.942876	0.0141119	0.895945	0.956705
ENSMUSG00000067847	Romo1	-0.00849841	0.931011	0.975438	0.0143134	0.896476	0.957104
ENSMUSG00000031840	Rab3a	0.0712455	0.591498	0.837653	-0.0194804	0.896874	0.957172
ENSMUSG00000027185	Nat10	-0.0391172	0.759642	0.913703	0.018602	0.896772	0.957172
ENSMUSG00000039318	Rab3gap2	-0.0222367	0.800299	0.929421	-0.0128077	0.896653	0.957172
ENSMUSG00000056919	Cep162	0.0295827	0.86761	0.953151	-0.0261756	0.896825	0.957172
ENSMUSG00000036249	Rbm43	0.0797304	0.595048	0.838729	0.0219391	0.897266	0.957501
ENSMUSG00000020108	Ddit4	0.0967416	0.602726	0.842183	-0.0269162	0.897395	0.95755
ENSMUSG00000022571	Pycrl	0.126309	0.148599	0.482518	-0.0120601	0.897717	0.957609
ENSMUSG00000026499	Acbd3	-0.127317	0.213394	0.56698	-0.0141679	0.897987	0.957609
ENSMUSG00000057788	Ddx49	0.111547	0.216674	0.571346	0.0125937	0.897805	0.957609
ENSMUSG00000053716	Dusp7	0.161221	0.218102	0.573054	-0.0182632	0.898118	0.957609
ENSMUSG00000042229	Rabif	-0.0489105	0.568605	0.827108	0.0122729	0.89777	0.957609
ENSMUSG00000063605	Ccdc102a	-0.0345378	0.838519	0.941919	0.0245886	0.897743	0.957609
ENSMUSG00000027324	Rpusd2	-0.00772189	0.953927	0.984065	-0.0194242	0.898089	0.957609
ENSMUSG00000024727	Trpm6	0.00532528	0.980366	0.992307	-0.0314994	0.897954	0.957609
ENSMUSG00000003033	Ap1m1	-0.0346242	0.693441	0.887199	0.0125303	0.898465	0.9578
ENSMUSG00000035407	Kank4	0.0368574	0.832025	0.940095	-0.0251804	0.898419	0.9578
ENSMUSG00000023800	Tiam2	0.103787	0.576048	0.830346	0.0267908	0.898582	0.957835
ENSMUSG00000029106	Add1	0.0842085	0.286182	0.644134	-0.0109476	0.898783	0.957921
ENSMUSG00000052917	Senp7	-0.136054	0.295985	0.650611	-0.0181062	0.8989	0.957921
ENSMUSG00000041258	Zfp236	0.065443	0.475529	0.774702	-0.0129762	0.898913	0.957921
ENSMUSG00000028641	P3h1	0.0431846	0.710024	0.894142	-0.0164569	0.899577	0.958478
ENSMUSG00000029625	Cpsf4	0.0383528	0.730033	0.904046	-0.0158504	0.899603	0.958478
ENSMUSG00000073609	D2hgdh	0.0543784	0.495709	0.786614	0.0111555	0.89997	0.958582
ENSMUSG00000023118	Sympk	0.0431597	0.642827	0.862334	-0.0130387	0.900035	0.958582
ENSMUSG00000058192	Zfp846	-0.0689275	0.756156	0.912819	-0.0317104	0.899978	0.958582
ENSMUSG00000028545	Bend5	0.0299297	0.834968	0.940363	-0.0203088	0.899872	0.958582
ENSMUSG00000011884	Gltp	-0.0503626	0.557003	0.821174	-0.011948	0.900232	0.958702
ENSMUSG00000059173	Pde1a	0.100127	0.288114	0.644304	0.0129212	0.900353	0.958743
ENSMUSG00000049657	Zbtb5	0.0317499	0.771166	0.917988	0.0153651	0.900518	0.958829
ENSMUSG00000040841	Six5	-0.100332	0.52904	0.810172	-0.0222666	0.900655	0.958854
ENSMUSG00000019947	Arid5b	0.0589121	0.634833	0.85914	0.0172732	0.900792	0.958854
ENSMUSG00000063146	Clip2	0.0311503	0.754498	0.912771	-0.0139252	0.90079	0.958854
ENSMUSG00000055633	Zfp580	0.11548	0.604823	0.842876	0.0318022	0.900879	0.958858
ENSMUSG00000003992	Ssbp2	-0.0470087	0.650013	0.86777	0.0144309	0.901062	0.958963
ENSMUSG00000040410	Fbxl4	-0.0407558	0.649075	0.867113	-0.0124232	0.901235	0.959058
ENSMUSG00000025477	Inpp5a	-0.0389266	0.65548	0.869957	0.0120545	0.901379	0.959122
ENSMUSG00000028514	Usp24	0.0815154	0.41838	0.741236	0.0137383	0.901471	0.959131
ENSMUSG00000039242	B3galnt2	0.196306	0.16619	0.507081	0.0189998	0.901833	0.959428
ENSMUSG00000004945	Tmem242	0.110848	0.178362	0.52218	-0.0108772	0.902242	0.959503
ENSMUSG00000111118	NA	-0.355868	0.198002	0.547876	0.0358122	0.902336	0.959503
ENSMUSG00000067713	Prkag1	0.0300271	0.705438	0.892899	-0.0109142	0.902321	0.959503
ENSMUSG00000047648	Fbxo30	-0.0501627	0.72291	0.900378	0.0194653	0.902407	0.959503
ENSMUSG00000026181	Ppm1f	-0.0228626	0.780535	0.922312	-0.011299	0.902204	0.959503
ENSMUSG00000026632	Tatdn3	-0.0084596	0.954678	0.984662	0.0234192	0.902042	0.959503
ENSMUSG00000062014	Gmfb	-0.0424615	0.638269	0.860753	0.0123047	0.902582	0.959601
ENSMUSG00000015542	Nat9	0.213021	0.0443296	0.296047	0.0132112	0.903352	0.959789
ENSMUSG00000038244	Mical2	-0.336812	0.115288	0.433936	-0.0270831	0.903398	0.959789
ENSMUSG00000021453	Gadd45g	0.345999	0.375407	0.710032	0.0525903	0.90353	0.959789
ENSMUSG00000042063	Zfp386	-0.141881	0.442567	0.756046	0.0246872	0.90366	0.959789
ENSMUSG00000026707	Nsun6	-0.156468	0.448549	0.758681	0.0276995	0.903594	0.959789
ENSMUSG00000068921	Dap3	0.0614825	0.476993	0.775451	0.0116203	0.903437	0.959789
ENSMUSG00000024735	Prpf19	0.0493237	0.49687	0.787405	0.0097766	0.903265	0.959789
ENSMUSG00000069020	Urm1	0.0505708	0.581677	0.832805	-0.012458	0.903517	0.959789
ENSMUSG00000076258	NA	-0.0518992	0.766666	0.915775	0.0235694	0.90384	0.959789
ENSMUSG00000020257	Wdr82	0.0268836	0.792716	0.926633	0.013828	0.903848	0.959789
ENSMUSG00000030695	Aldoa	-0.025933	0.803023	0.930713	0.0140436	0.903705	0.959789
ENSMUSG00000070371	Prss36	0.0169926	0.916025	0.97015	-0.022353	0.902919	0.959789
ENSMUSG00000040219	Ttc12	0.0089223	0.94975	0.982675	-0.019515	0.903604	0.959789
ENSMUSG00000047603	Zfp235	-0.203381	0.196434	0.545814	-0.0204014	0.904276	0.959976
ENSMUSG00000019471	Cdc37	0.0173918	0.841358	0.943134	0.0117023	0.904196	0.959976
ENSMUSG00000060950	Trmt61a	0.00643289	0.971564	0.988884	-0.0245503	0.904232	0.959976
ENSMUSG00000051346	Spryd4	-0.126755	0.357916	0.699414	0.0180747	0.904917	0.960479
ENSMUSG00000040433	Zbtb38	-0.0503773	0.598531	0.839833	-0.0127366	0.904909	0.960479
ENSMUSG00000091803	Cox16	-0.185614	0.433482	0.750928	-0.031319	0.905107	0.960503
ENSMUSG00000040957	Cables1	0.0680917	0.733339	0.905006	-0.0268655	0.905102	0.960503
ENSMUSG00000051851	Rtl8c	-0.299301	0.176301	0.519603	-0.0279205	0.905855	0.960615
ENSMUSG00000035473	Galm	-0.107814	0.216348	0.570963	0.0111295	0.905765	0.960615
ENSMUSG00000006058	Snf8	0.0538273	0.522829	0.805876	-0.0111562	0.905418	0.960615
ENSMUSG00000052331	Ankrd44	0.0654218	0.529307	0.810256	-0.01378	0.905514	0.960615
ENSMUSG00000005354	Txn2	0.0295717	0.775721	0.919679	0.0137076	0.905883	0.960615
ENSMUSG00000029202	Pds5a	0.0265604	0.815095	0.935348	-0.0151102	0.905645	0.960615
ENSMUSG00000001666	Ddt	-0.00836317	0.942337	0.980396	0.0153342	0.905848	0.960615
ENSMUSG00000029345	Tfip11	0.00379949	0.9624	0.986452	-0.0107546	0.905515	0.960615
ENSMUSG00000055065	Ddx17	-0.191831	0.0585884	0.330616	0.0122178	0.906377	0.960905
ENSMUSG00000029387	Gtf2h3	-0.0489727	0.589548	0.836757	-0.0119125	0.906408	0.960905
ENSMUSG00000034480	Diaph2	0.0417497	0.772192	0.918199	-0.0190992	0.906292	0.960905
ENSMUSG00000062691	Cebpzos	-0.0722633	0.595989	0.83883	-0.0178279	0.906654	0.960988
ENSMUSG00000020792	Exoc7	-0.00323745	0.966676	0.987412	0.0102034	0.906596	0.960988
ENSMUSG00000019913	Sim1	-0.0961006	0.552698	0.819254	-0.021089	0.906818	0.961073
ENSMUSG00000002372	Ranbp3	0.0934119	0.327846	0.680081	0.0122479	0.907205	0.961103
ENSMUSG00000095440	Fignl2	0.0731008	0.506905	0.794775	0.0143104	0.907266	0.961103
ENSMUSG00000087687	Pet100	-0.0484403	0.674299	0.880435	0.0150253	0.90715	0.961103
ENSMUSG00000000711	Rab5b	0.0216038	0.767372	0.916321	-0.00953655	0.907044	0.961103
ENSMUSG00000035949	Fbxw2	0.011411	0.89806	0.964968	0.0116598	0.907191	0.961103
ENSMUSG00000031068	Glrx3	-0.0937352	0.32682	0.679559	-0.0121823	0.907502	0.961265
ENSMUSG00000061360	Phf5a	0.0460477	0.692154	0.886723	0.0151324	0.90762	0.961301
ENSMUSG00000017713	Tha1	0.229582	0.178563	0.522214	0.0215719	0.907791	0.961393
ENSMUSG00000034998	Foxn2	-0.0319936	0.814094	0.935107	0.0175667	0.908276	0.961817
ENSMUSG00000071256	Zfp213	-0.067609	0.54467	0.816158	-0.0143172	0.908468	0.961932
ENSMUSG00000018736	Ndel1	0.0364348	0.682882	0.882807	0.0114222	0.908591	0.961973
ENSMUSG00000024206	Rfx2	-0.0748653	0.608705	0.845415	-0.0188576	0.908706	0.961992
ENSMUSG00000028521	Slc35d1	-0.0304162	0.771697	0.918199	-0.013409	0.908861	0.961992
ENSMUSG00000069237	Fam8a1	-0.0123352	0.912969	0.969295	-0.0144792	0.908785	0.961992
ENSMUSG00000057396	Zfp759	0.38433	0.162637	0.502455	0.0378556	0.909038	0.962091
ENSMUSG00000069114	Zbtb10	-0.023555	0.865163	0.951687	0.0177953	0.909164	0.962136
ENSMUSG00000063047	Zfp780b	0.170152	0.482773	0.779305	0.0309901	0.909754	0.96238
ENSMUSG00000047514	Tspyl1	-0.0425265	0.603321	0.842533	-0.0103194	0.909814	0.96238
ENSMUSG00000052920	Prkg1	0.120402	0.647655	0.866135	0.0345012	0.909591	0.96238
ENSMUSG00000033454	Zbtb1	-0.0454271	0.789634	0.925794	-0.0217487	0.909693	0.96238
ENSMUSG00000071014	Ndufb6	0.0154131	0.855158	0.948942	0.0107302	0.90955	0.96238
ENSMUSG00000021806	Nid2	-0.0879577	0.417958	0.740946	0.0134913	0.910197	0.962463
ENSMUSG00000006289	Osgep	-0.0836029	0.439453	0.754331	-0.0135526	0.910047	0.962463
ENSMUSG00000005161	Prdx2	0.035114	0.691586	0.88658	-0.0111351	0.91022	0.962463
ENSMUSG00000005150	Wdr83	0.00485178	0.964737	0.987043	0.0139347	0.910229	0.962463
ENSMUSG00000027533	Fabp5	-0.212977	0.498408	0.788658	-0.0392323	0.910497	0.96248
ENSMUSG00000003234	Abcf3	0.0476294	0.549719	0.817699	-0.00999142	0.910477	0.96248
ENSMUSG00000037341	Slc9a7	-0.0151874	0.932213	0.975819	-0.0229361	0.910484	0.96248
ENSMUSG00000022536	Glyr1	-0.0418905	0.666894	0.876432	-0.0121627	0.910726	0.962633
ENSMUSG00000048732	Klhl11	0.0754227	0.591596	0.837653	-0.0176633	0.910874	0.962701
ENSMUSG00000027800	Tm4sf1	-0.0634855	0.483657	0.779849	0.0112106	0.911093	0.962844
ENSMUSG00000046694	Fam46b	0.0300437	0.853162	0.948132	0.02051	0.911231	0.962901
ENSMUSG00000027583	Zbtb46	0.102106	0.491528	0.783957	0.0185148	0.911455	0.963048
ENSMUSG00000040729	Cep126	-0.279757	0.185385	0.531306	0.0250258	0.911651	0.963167
ENSMUSG00000066149	Cdc26	0.072852	0.516171	0.801705	0.0138891	0.911749	0.963181
ENSMUSG00000027550	Lrrcc1	0.379815	0.130587	0.455326	0.0304224	0.912156	0.963494
ENSMUSG00000026036	Nif3l1	-0.0109667	0.915275	0.969946	-0.0128324	0.912213	0.963494
ENSMUSG00000064145	Arih2	0.0443884	0.566539	0.826095	-0.00948989	0.912496	0.963598
ENSMUSG00000044145	1810024B03Rik	0.152769	0.573025	0.829327	-0.0347262	0.912563	0.963598
ENSMUSG00000033444	Specc1l	0.00789668	0.930016	0.975179	0.0110834	0.912467	0.963598
ENSMUSG00000031954	Cfdp1	-0.312042	0.0383022	0.277802	0.0163947	0.913478	0.964074
ENSMUSG00000031568	Rwdd4a	-0.165018	0.150813	0.485524	0.0132917	0.913311	0.964074
ENSMUSG00000032590	Apeh	0.129633	0.173193	0.515325	-0.0110783	0.913449	0.964074
ENSMUSG00000048581	E130311K13Rik	-0.151967	0.380064	0.71299	-0.0208078	0.91352	0.964074
ENSMUSG00000004530	Coro1c	0.0451367	0.615475	0.848235	0.010878	0.913413	0.964074
ENSMUSG00000085998	AW822252	-0.143028	0.65569	0.869957	-0.0394685	0.913482	0.964074
ENSMUSG00000042523	Dnal1	-0.0536378	0.793181	0.926766	-0.0250499	0.913611	0.964082
ENSMUSG00000006732	Mettl1	0.0110044	0.916394	0.970224	-0.0127591	0.913893	0.964291
ENSMUSG00000028756	Pink1	0.115403	0.272543	0.631027	-0.012325	0.91419	0.964516
ENSMUSG00000020527	Myo19	0.121694	0.174977	0.518029	-0.0103872	0.914493	0.96457
ENSMUSG00000029557	Mrm2	0.0534723	0.609964	0.8461	0.0126595	0.914578	0.96457
ENSMUSG00000047613	A430005L14Rik	0.0356906	0.790123	0.925794	0.0162124	0.914488	0.96457
ENSMUSG00000054871	Tmem158	-0.0656395	0.833175	0.940156	0.0377231	0.914518	0.96457
ENSMUSG00000059456	Ptk2b	0.12155	0.202595	0.553896	-0.0110094	0.914817	0.964644
ENSMUSG00000031570	Plpp5	-0.230463	0.225913	0.583953	-0.0219715	0.91479	0.964644
ENSMUSG00000003435	Supt5	-0.0745838	0.350602	0.695079	-0.00934014	0.915157	0.964914
ENSMUSG00000018965	Ywhah	-0.0622619	0.541128	0.814477	0.0120507	0.915254	0.964928
ENSMUSG00000027079	Clp1	-0.0548039	0.736174	0.905872	-0.0194497	0.91551	0.965108
ENSMUSG00000020783	Ncbp3	-0.107323	0.330212	0.680461	-0.0128382	0.915615	0.96512
ENSMUSG00000036513	Commd2	-0.052742	0.563867	0.824506	-0.0107894	0.915689	0.96512
ENSMUSG00000053134	Supt7l	0.031395	0.76033	0.913703	0.0122106	0.915921	0.965276
ENSMUSG00000089715	Cbx6	-0.0525756	0.462454	0.765816	0.00833532	0.916047	0.965319
ENSMUSG00000025873	Faf2	-0.0773766	0.359025	0.700196	-0.0096815	0.91677	0.965594
ENSMUSG00000047084	Ngrn	0.082573	0.399089	0.726717	-0.0113684	0.916672	0.965594
ENSMUSG00000020802	Ube2o	0.0545049	0.611641	0.846742	0.0125473	0.91667	0.965594
ENSMUSG00000068328	Aup1	0.0395434	0.672557	0.88013	-0.0109067	0.916748	0.965594
ENSMUSG00000022095	Fam160b2	-0.0239595	0.81181	0.934678	-0.011864	0.916505	0.965594
ENSMUSG00000022026	Olfm4	0.00196419	0.990179	0.996238	-0.0190296	0.916813	0.965594
ENSMUSG00000042506	Usp22	0.0403923	0.588992	0.83657	-0.00865372	0.917185	0.965898
ENSMUSG00000024421	Lama3	0.0813823	0.5119	0.798542	0.0143479	0.917277	0.965905
ENSMUSG00000019189	Rnf145	0.136203	0.292018	0.647981	0.0145696	0.917679	0.965918
ENSMUSG00000060708	Bloc1s4	0.100914	0.379797	0.71299	-0.0132187	0.917536	0.965918
ENSMUSG00000050213	Snip1	0.0830888	0.472916	0.772974	-0.0134029	0.917593	0.965918
ENSMUSG00000022634	Yaf2	-0.0662931	0.567971	0.826606	0.0133265	0.917711	0.965918
ENSMUSG00000001053	N4bp3	0.0314021	0.761825	0.914121	0.0120647	0.917597	0.965918
ENSMUSG00000054499	Dedd2	0.226624	0.0394399	0.282252	0.0115535	0.917865	0.965991
ENSMUSG00000038648	Creb3l2	-0.0570442	0.478699	0.776446	-0.00913426	0.918295	0.966356
ENSMUSG00000024953	Prdx5	0.0725936	0.487933	0.782354	0.011851	0.918416	0.966359
ENSMUSG00000036698	Ago2	0.00435483	0.962439	0.986452	0.0105887	0.918467	0.966359
ENSMUSG00000046658	Zfp316	0.128791	0.338138	0.686155	0.0151193	0.918815	0.966637
ENSMUSG00000026836	Acvr1	0.194523	0.0693535	0.353743	-0.0114408	0.919135	0.96681
ENSMUSG00000036769	Wdr44	0.110156	0.650621	0.867873	0.0279078	0.919171	0.96681
ENSMUSG00000025162	Csnk1d	0.0230563	0.755662	0.912819	0.0083911	0.919233	0.96681
ENSMUSG00000033790	Tubgcp5	0.173545	0.219015	0.574663	0.0290909	0.919408	0.966905
ENSMUSG00000015605	Srf	0.11454	0.299619	0.654801	0.0121904	0.919802	0.967136
ENSMUSG00000038014	Fam120a	-0.0769281	0.475311	0.774569	-0.0119801	0.91988	0.967136
ENSMUSG00000042496	Prdm10	-0.0120862	0.932405	0.975819	-0.0162404	0.919765	0.967136
ENSMUSG00000024639	Gnaq	-0.0546131	0.582376	0.833283	0.0110874	0.919971	0.967143
ENSMUSG00000068299	Nat8f4	-0.252293	0.153939	0.490985	0.018731	0.920529	0.967245
ENSMUSG00000039043	Arpin	0.0778893	0.474192	0.773419	0.0120808	0.920443	0.967245
ENSMUSG00000030161	Gabarapl1	-0.0745812	0.555783	0.820279	-0.0140542	0.920301	0.967245
ENSMUSG00000042371	Slc5a10	-0.0468251	0.608895	0.845575	0.0101275	0.920689	0.967245
ENSMUSG00000016528	Mapkapk2	-0.0372795	0.634605	0.85914	0.0086968	0.920616	0.967245
ENSMUSG00000073889	Il11ra1	0.0182491	0.824515	0.938002	-0.00924775	0.920233	0.967245
ENSMUSG00000042208	0610010F05Rik	-0.039235	0.838613	0.941919	-0.0217917	0.920345	0.967245
ENSMUSG00000026694	Mettl13	0.00548854	0.964883	0.987104	-0.0139816	0.920744	0.967245
ENSMUSG00000030244	Gys2	-0.0536344	0.790096	0.925794	-0.0223906	0.921158	0.967592
ENSMUSG00000026199	Ankzf1	0.208317	0.122484	0.446354	0.0142678	0.921958	0.967876
ENSMUSG00000029265	Dr1	-0.19362	0.209056	0.561516	-0.0161846	0.922163	0.967876
ENSMUSG00000042742	Bmt2	-0.152222	0.223086	0.580814	-0.0132223	0.921925	0.967876
ENSMUSG00000032558	Nphp3	-0.158133	0.224727	0.582319	0.0137331	0.922151	0.967876
ENSMUSG00000003813	Rad23a	0.119658	0.258509	0.616978	-0.0112844	0.922052	0.967876
ENSMUSG00000050796	B3galt6	-0.128777	0.333271	0.682662	-0.0142883	0.922203	0.967876
ENSMUSG00000028268	Gbp3	-0.238652	0.362501	0.70132	0.0280126	0.922358	0.967876
ENSMUSG00000090000	Ier3ip1	-0.0979687	0.456781	0.76359	0.014272	0.921876	0.967876
ENSMUSG00000022428	Cby1	0.0716053	0.554671	0.820186	0.0134187	0.921648	0.967876
ENSMUSG00000021767	Kat6b	0.0289069	0.771413	0.918138	0.0109784	0.921775	0.967876
ENSMUSG00000112346	NA	-0.0281181	0.893566	0.963868	0.0233785	0.922304	0.967876
ENSMUSG00000041073	Nacad	0.100945	0.660049	0.872816	0.0254364	0.922449	0.967883
ENSMUSG00000036398	Ppp1r11	0.00515037	0.95608	0.985019	0.0102297	0.922587	0.96794
ENSMUSG00000021290	2010107E04Rik	-0.0824485	0.364353	0.703289	-0.00966906	0.922782	0.968055
ENSMUSG00000020948	Klhl28	-0.178716	0.448507	0.758681	-0.0253025	0.922971	0.968077
ENSMUSG00000025204	Ndufb8	-0.039568	0.673744	0.880352	0.0101209	0.922967	0.968077
ENSMUSG00000059708	Akap17b	0.0868745	0.757993	0.913498	-0.0314577	0.923101	0.968124
ENSMUSG00000056458	Mok	-0.0724145	0.636538	0.860158	0.0164984	0.923446	0.968397
ENSMUSG00000112858	Rnf212b	-0.457267	0.185492	0.531349	0.0345437	0.923625	0.968408
ENSMUSG00000045210	Vcpip1	-0.107749	0.2696	0.628683	-0.0101903	0.923545	0.968408
ENSMUSG00000032312	Csk	0.0364658	0.640471	0.861345	-0.0083479	0.923739	0.968439
ENSMUSG00000031168	Ebp	-0.0612218	0.538018	0.814023	-0.0105478	0.923894	0.968513
ENSMUSG00000049751	Rpl36al	0.00169901	0.98641	0.994393	-0.0106885	0.924321	0.968872
ENSMUSG00000033373	Fntb	-0.154465	0.276054	0.634803	0.0145553	0.924879	0.969103
ENSMUSG00000033004	Mycbp2	0.146461	0.290846	0.646769	0.0143188	0.924729	0.969103
ENSMUSG00000087598	Zfp111	-0.125445	0.429528	0.747825	-0.0165968	0.924861	0.969103
ENSMUSG00000066900	Suds3	-0.011915	0.889877	0.962727	0.00908706	0.924778	0.969103
ENSMUSG00000058454	Dhcr7	-0.169315	0.179811	0.523448	-0.0127166	0.925015	0.969156
ENSMUSG00000036934	4921524J17Rik	-0.46854	0.127367	0.451301	-0.0298994	0.92544	0.96947
ENSMUSG00000001105	Ift20	-0.0486099	0.65446	0.869838	-0.0113488	0.925491	0.96947
ENSMUSG00000045538	Ddx28	-0.0538959	0.697209	0.888723	-0.0145783	0.925568	0.96947
ENSMUSG00000022477	Aco2	-0.0460049	0.650575	0.867873	-0.0104694	0.926222	0.969977
ENSMUSG00000020232	Hmg20b	-0.0229282	0.779957	0.922312	-0.0085232	0.926168	0.969977
ENSMUSG00000001665	Gstt3	-0.0544258	0.547964	0.817311	-0.00927753	0.92658	0.969998
ENSMUSG00000045100	Slc25a26	0.0622094	0.550983	0.818185	-0.0107946	0.926555	0.969998
ENSMUSG00000028029	Aimp1	-0.020755	0.866276	0.952363	-0.0128199	0.926407	0.969998
ENSMUSG00000095567	Noc2l	0.00306565	0.971999	0.988884	-0.0090516	0.926534	0.969998
ENSMUSG00000006024	Napa	-0.00429976	0.960096	0.986189	0.00883685	0.926821	0.970113
ENSMUSG00000028152	Tspan5	-0.0020858	0.983723	0.993173	-0.0105311	0.92686	0.970113
ENSMUSG00000021824	Ap3m1	-0.0461026	0.681922	0.882569	0.0115452	0.927041	0.970176
ENSMUSG00000030342	Cd9	-0.0261088	0.734173	0.905331	0.00786205	0.927089	0.970176
ENSMUSG00000031513	Leprotl1	-0.119031	0.213322	0.56698	-0.00932763	0.928	0.97104
ENSMUSG00000044712	Slc38a6	-0.267721	0.104004	0.415902	0.0154996	0.928283	0.971194
ENSMUSG00000058317	Ube2e2	0.188058	0.12411	0.44815	-0.0118685	0.928394	0.971194
ENSMUSG00000022325	Pop1	0.0261284	0.804858	0.931261	0.0107296	0.928401	0.971194
ENSMUSG00000034243	Golgb1	0.0112664	0.915517	0.969959	-0.0106791	0.928548	0.971259
ENSMUSG00000020078	Vps26a	-0.157922	0.0670273	0.34934	-0.00793153	0.928901	0.971362
ENSMUSG00000031174	Rpgr	0.169347	0.489658	0.78303	0.0251502	0.928887	0.971362
ENSMUSG00000003469	Phyhip	0.0989579	0.55295	0.819371	-0.0169126	0.928804	0.971362
ENSMUSG00000028759	Hp1bp3	0.00132008	0.985105	0.993864	-0.00704949	0.929056	0.971436
ENSMUSG00000046791	Riox1	0.128196	0.452067	0.760027	-0.0169767	0.929414	0.971722
ENSMUSG00000027506	Tpd52	-0.167521	0.0860598	0.386831	-0.00895755	0.929736	0.971846
ENSMUSG00000038298	Pdzk1	0.070437	0.558391	0.821537	0.0117611	0.929787	0.971846
ENSMUSG00000038459	Abhd17c	0.0450053	0.623525	0.852873	0.00900366	0.929664	0.971846
ENSMUSG00000028671	Gale	-0.220012	0.239763	0.599789	-0.017779	0.930006	0.971915
ENSMUSG00000020430	Pes1	0.0707797	0.419496	0.742181	-0.00851738	0.930193	0.971915
ENSMUSG00000006411	Nectin4	0.164345	0.457629	0.76359	0.0220626	0.930148	0.971915
ENSMUSG00000072258	Taf1a	-0.0321465	0.877422	0.957181	0.0208613	0.930128	0.971915
ENSMUSG00000042744	Hectd4	0.133284	0.107164	0.420912	0.00754462	0.930942	0.972052
ENSMUSG00000006699	Cdc42	-0.127557	0.154799	0.491455	-0.00825771	0.931094	0.972052
ENSMUSG00000000378	Ccm2	0.134005	0.252005	0.611309	0.0109333	0.931866	0.972052
ENSMUSG00000070462	Tlnrd1	0.117007	0.273112	0.631457	-0.0100499	0.931675	0.972052
ENSMUSG00000057738	Sptan1	0.117719	0.281342	0.639074	-0.0103552	0.930625	0.972052
ENSMUSG00000039529	Atp8b1	-0.162202	0.324368	0.678469	0.0153198	0.932105	0.972052
ENSMUSG00000021552	Gkap1	-0.185857	0.337334	0.685824	0.0180036	0.93208	0.972052
ENSMUSG00000024539	Ptpn2	-0.153412	0.339944	0.686922	0.0150943	0.93183	0.972052
ENSMUSG00000015133	Lrrk1	-0.0570095	0.495702	0.786614	0.00790538	0.932046	0.972052
ENSMUSG00000008384	Sertad1	-0.0769712	0.508038	0.795674	-0.0110748	0.931948	0.972052
ENSMUSG00000071669	Snx29	0.04857	0.56811	0.826702	0.0080648	0.932017	0.972052
ENSMUSG00000033751	Gadd45gip1	0.0566833	0.590738	0.837305	0.0100911	0.931663	0.972052
ENSMUSG00000025212	Sfxn3	0.0422401	0.63489	0.85914	-0.00858476	0.931269	0.972052
ENSMUSG00000006818	Sod2	0.0373107	0.692296	0.886723	0.00902122	0.931565	0.972052
ENSMUSG00000024683	Mrpl16	-0.0356224	0.712114	0.894496	0.00927917	0.93146	0.972052
ENSMUSG00000060224	Pyroxd2	0.0315369	0.77606	0.919891	0.0107657	0.930746	0.972052
ENSMUSG00000039523	Cep104	0.0160466	0.841432	0.943134	0.00765217	0.9321	0.972052
ENSMUSG00000037349	Nudt22	-0.0139658	0.899247	0.965249	-0.0106643	0.931643	0.972052
ENSMUSG00000059518	Znhit1	0.0122071	0.904318	0.966213	-0.00986156	0.931222	0.972052
ENSMUSG00000066571	4931406P16Rik	-0.0053683	0.946708	0.981991	-0.0078236	0.930809	0.972052
ENSMUSG00000021245	Mlh3	-0.00514441	0.973459	0.989533	-0.015045	0.931368	0.972052
ENSMUSG00000026028	Trak2	0.0419689	0.691995	0.886723	0.00998751	0.932593	0.972473
ENSMUSG00000079659	Tmem243	-0.0830358	0.42505	0.745219	0.00967695	0.932818	0.972531
ENSMUSG00000100210	Hist1h3f	0.0838786	0.752811	0.912016	-0.0255353	0.932814	0.972531
ENSMUSG00000020903	Stx8	-0.146016	0.182853	0.527182	-0.0098732	0.933073	0.9726
ENSMUSG00000030315	Vgll4	0.19896	0.18588	0.531661	0.0136378	0.933181	0.9726
ENSMUSG00000021156	Zmynd11	-0.115669	0.280089	0.637974	-0.00979791	0.933039	0.9726
ENSMUSG00000002565	Scin	-0.0592064	0.785286	0.924439	0.0203575	0.933224	0.9726
ENSMUSG00000040435	Ppp1r15a	0.229602	0.189174	0.536777	0.0160168	0.933726	0.972809
ENSMUSG00000030800	Prss8	0.157137	0.204134	0.555688	-0.0110913	0.933657	0.972809
ENSMUSG00000026648	Dclre1c	-0.0947248	0.609041	0.845575	0.0172934	0.933762	0.972809
ENSMUSG00000036820	Amdhd2	-0.0301011	0.789074	0.925647	-0.010474	0.933765	0.972809
ENSMUSG00000051557	Pusl1	0.0286041	0.864185	0.951648	0.0156918	0.934001	0.972967
ENSMUSG00000023034	Nr4a1	-0.756086	0.0837032	0.381691	0.0361309	0.934209	0.973002
ENSMUSG00000029330	Cds1	-0.0676343	0.401849	0.72834	-0.00732791	0.934289	0.973002
ENSMUSG00000037904	Ankrd9	-0.071443	0.52535	0.807542	-0.0103522	0.934225	0.973002
ENSMUSG00000024007	Ppil1	-0.0597589	0.579609	0.832188	-0.00988474	0.934602	0.97324
ENSMUSG00000048720	Tbc1d12	-0.141536	0.29119	0.646769	0.0119112	0.934905	0.973467
ENSMUSG00000028488	Sh3gl2	0.0905903	0.479033	0.776807	0.0115836	0.935195	0.973625
ENSMUSG00000028405	Aco1	-0.0527858	0.539384	0.814477	0.00774576	0.935227	0.973625
ENSMUSG00000025037	Maoa	-0.240323	0.120804	0.443498	0.0131461	0.935683	0.973906
ENSMUSG00000031683	Lsm6	-0.0171825	0.876349	0.95716	-0.0100284	0.935827	0.973906
ENSMUSG00000035293	G2e3	0.0249158	0.91131	0.968879	0.020409	0.935594	0.973906
ENSMUSG00000015053	Gata2	0.00486672	0.967704	0.98761	-0.0108696	0.935837	0.973906
ENSMUSG00000047250	Ptgs1	-0.146372	0.116009	0.434697	-0.00781731	0.936509	0.974094
ENSMUSG00000047022	Mipol1	-0.383808	0.143909	0.476452	0.0218356	0.936573	0.974094
ENSMUSG00000021501	Caml	-0.148867	0.170628	0.511528	-0.00925522	0.936565	0.974094
ENSMUSG00000021669	Col4a3bp	0.105455	0.294712	0.649204	0.00880023	0.936342	0.974094
ENSMUSG00000063894	Zkscan8	-0.104164	0.531842	0.811211	-0.0147827	0.936619	0.974094
ENSMUSG00000040502	2018-03-09	-0.0589724	0.603012	0.842408	0.0101307	0.936132	0.974094
ENSMUSG00000024346	Pfdn1	-0.010998	0.911026	0.968758	0.00883536	0.936241	0.974094
ENSMUSG00000020305	Asb3	0.0118328	0.945428	0.981551	-0.0156053	0.936697	0.974094
ENSMUSG00000109946	NA	-0.113426	0.43681	0.752371	-0.012817	0.936795	0.974107
ENSMUSG00000020287	Mpg	-0.133988	0.24242	0.602617	-0.00982921	0.937023	0.974167
ENSMUSG00000024891	Slc29a2	0.0275061	0.980872	0.992564	0.0130523	0.936979	0.974167
ENSMUSG00000021200	Asb2	-0.180936	0.425021	0.745219	-0.0196171	0.937765	0.974701
ENSMUSG00000028416	Bag1	-0.0903534	0.426102	0.746493	-0.00976925	0.937768	0.974701
ENSMUSG00000025545	Clybl	-0.00070848	0.994386	0.998131	-0.00880678	0.937791	0.974701
ENSMUSG00000036078	Sigmar1	-0.0680761	0.447301	0.758125	-0.00771584	0.937937	0.974764
ENSMUSG00000047989	Ino80c	-0.148002	0.176029	0.519431	-0.00907045	0.93829	0.974869
ENSMUSG00000020400	Tnip1	0.116361	0.273197	0.631494	-0.00904341	0.938349	0.974869
ENSMUSG00000043065	Spice1	-0.156325	0.464726	0.76785	-0.0184916	0.938252	0.974869
ENSMUSG00000059363	Fxn	-0.0607882	0.635322	0.859267	-0.0111065	0.938379	0.974869
ENSMUSG00000017405	Nek8	0.138096	0.22661	0.584621	0.00964582	0.938534	0.974942
ENSMUSG00000033808	Tmem87a	-0.167714	0.159927	0.499072	-0.00978914	0.938748	0.975077
ENSMUSG00000029059	Fam213b	-0.20579	0.232552	0.591997	0.014222	0.938997	0.975159
ENSMUSG00000005951	Shpk	-0.12873	0.278234	0.636518	-0.00989425	0.938932	0.975159
ENSMUSG00000022913	Psmg1	-0.016721	0.860748	0.950578	0.00811513	0.939488	0.97558
ENSMUSG00000031536	Polb	-0.234613	0.180911	0.524785	-0.014152	0.939803	0.975734
ENSMUSG00000060572	Mfap2	0.10203	0.686649	0.885029	0.0220906	0.939939	0.975734
ENSMUSG00000027957	Slc35a3	-0.0520828	0.726343	0.902092	-0.0125276	0.939846	0.975734
ENSMUSG00000050578	Mmp13	0.0240836	0.932417	0.975819	0.0250626	0.939977	0.975734
ENSMUSG00000028081	Rps3a1	0.147888	0.160408	0.499883	0.00846577	0.940239	0.97574
ENSMUSG00000034820	Cpsf7	-0.00901944	0.92533	0.973712	-0.0081129	0.94022	0.97574
ENSMUSG00000046679	C87436	0.00352164	0.975899	0.990592	0.0098598	0.940225	0.97574
ENSMUSG00000020843	Timm22	0.0485319	0.523992	0.806436	0.00632996	0.940508	0.975843
ENSMUSG00000032135	Mcam	0.0399082	0.745502	0.908668	-0.0103229	0.940463	0.975843
ENSMUSG00000042851	Zc3h6	-0.274935	0.277042	0.635287	-0.0203014	0.940976	0.975917
ENSMUSG00000027940	Tpm3	-0.0517323	0.524007	0.806436	0.00667743	0.940937	0.975917
ENSMUSG00000035284	Vps13c	-0.101244	0.578141	0.831481	-0.0150167	0.940915	0.975917
ENSMUSG00000021033	Gstz1	-0.030258	0.77656	0.920102	0.0088106	0.940989	0.975917
ENSMUSG00000024528	Srfbp1	-0.034848	0.83993	0.942568	-0.0145063	0.941005	0.975917
ENSMUSG00000029464	Gpn3	-0.0548304	0.666357	0.876212	0.01046	0.941339	0.976175
ENSMUSG00000024942	Capn1	0.0373722	0.666412	0.876212	-0.00707665	0.941841	0.976518
ENSMUSG00000043909	Trp53bp1	0.018378	0.845319	0.944786	-0.00773242	0.941838	0.976518
ENSMUSG00000073700	Klhl21	0.0986267	0.242479	0.602617	-0.00668508	0.941935	0.976528
ENSMUSG00000007646	Rad51c	-0.12949	0.678674	0.881402	0.0257067	0.942299	0.976817
ENSMUSG00000008301	Phax	-0.232427	0.0993557	0.409022	-0.0105987	0.942824	0.977017
ENSMUSG00000017132	Cyth1	0.0450752	0.60316	0.842409	0.0069687	0.942627	0.977017
ENSMUSG00000004951	Hspb1	0.115246	0.682473	0.882625	-0.0231525	0.942809	0.977017
ENSMUSG00000027166	Dnajc24	0.0475986	0.780041	0.922312	-0.0138858	0.942833	0.977017
ENSMUSG00000007034	Slc44a4	0.20014	0.0419831	0.2894	0.00712604	0.942969	0.977046
ENSMUSG00000020919	Stat5b	0.0682776	0.327174	0.679559	-0.00542959	0.943372	0.977046
ENSMUSG00000042694	Stn1	-0.111874	0.555305	0.820279	-0.0151209	0.943298	0.977046
ENSMUSG00000038126	Mphosph9	0.0890268	0.590643	0.837305	-0.0133321	0.943064	0.977046
ENSMUSG00000030060	Hmces	0.0243007	0.828474	0.940058	-0.00901394	0.943349	0.977046
ENSMUSG00000074922	Fam122a	0.00526819	0.964705	0.987043	-0.00958199	0.943232	0.977046
ENSMUSG00000021124	Vti1b	-0.168019	0.125077	0.448866	-0.00818532	0.943631	0.977226
ENSMUSG00000029022	Miip	0.243782	0.153218	0.490571	0.0129368	0.944695	0.977364
ENSMUSG00000001383	Zmat2	-0.122662	0.252076	0.611309	-0.00817121	0.943964	0.977364
ENSMUSG00000022008	Gpalpp1	-0.105455	0.300056	0.655325	-0.0077146	0.944627	0.977364
ENSMUSG00000040721	Zfhx2	-0.13448	0.307287	0.662618	-0.0100258	0.944499	0.977364
ENSMUSG00000045435	Tmem60	-0.15152	0.309494	0.66484	-0.0114277	0.94421	0.977364
ENSMUSG00000022841	Ap2m1	0.0918797	0.310934	0.665599	0.00696281	0.944008	0.977364
ENSMUSG00000032532	Cck	-0.286621	0.369886	0.707319	-0.0241697	0.944584	0.977364
ENSMUSG00000063015	Ccni	-0.0553678	0.575134	0.829845	0.00762021	0.944582	0.977364
ENSMUSG00000049630	C1ql3	-0.133144	0.628518	0.856242	-0.0219695	0.944095	0.977364
ENSMUSG00000040928	S100pbp	0.0464558	0.674109	0.880352	-0.00865355	0.944273	0.977364
ENSMUSG00000038762	Abcf1	-0.0100747	0.898914	0.965249	0.00616304	0.944703	0.977364
ENSMUSG00000034610	Zcchc11	-0.230935	0.257751	0.61633	-0.0152277	0.944946	0.977439
ENSMUSG00000002733	Plekha3	-0.0324989	0.736826	0.905909	0.00746026	0.944942	0.977439
ENSMUSG00000030583	Sipa1l3	0.065612	0.385221	0.716981	-0.00568734	0.945535	0.977821
ENSMUSG00000073471	Rsph3a	0.120225	0.417455	0.740478	0.0113358	0.945571	0.977821
ENSMUSG00000070493	Chchd2	0.00950659	0.921934	0.97218	-0.00741719	0.945521	0.977821
ENSMUSG00000085829	NA	-0.35766	0.111399	0.427683	0.0156037	0.946719	0.978729
ENSMUSG00000042271	Nxt2	-0.127614	0.315855	0.670374	0.00929797	0.946588	0.978729
ENSMUSG00000063785	Utp14a	0.0747114	0.705428	0.892899	0.0288233	0.946633	0.978729
ENSMUSG00000025937	Lactb2	-0.0792432	0.740333	0.907715	0.0177311	0.946962	0.978729
ENSMUSG00000020309	Chac2	-0.0609863	0.803522	0.930713	0.018227	0.946949	0.978729
ENSMUSG00000011427	Zfp790	0.0330266	0.858076	0.950167	-0.0139439	0.946875	0.978729
ENSMUSG00000018102	Hist1h2bc	0.136006	0.18609	0.53174	0.00733991	0.947073	0.978756
ENSMUSG00000026360	Rgs2	0.143791	0.490708	0.783957	0.0155438	0.947246	0.978846
ENSMUSG00000051098	Mblac2	-0.391197	0.105293	0.417582	0.0163607	0.947541	0.978974
ENSMUSG00000025395	Prim1	0.28948	0.150809	0.485524	0.0146843	0.947517	0.978974
ENSMUSG00000046441	Cmtr2	0.0492002	0.715377	0.896218	-0.0100074	0.947719	0.979061
ENSMUSG00000030760	Acer3	-0.0442143	0.793985	0.927028	-0.0124252	0.94781	0.979061
ENSMUSG00000057388	Mrpl18	-0.0159622	0.871196	0.954997	0.00721641	0.947881	0.979061
ENSMUSG00000024844	Banf1	0.0630729	0.452286	0.760027	-0.00608463	0.947968	0.979063
ENSMUSG00000024759	Atl3	-0.0466643	0.54524	0.816221	0.00552164	0.948536	0.979388
ENSMUSG00000028383	Hsdl2	-0.0555096	0.558396	0.821537	-0.00682036	0.948413	0.979388
ENSMUSG00000033068	Entpd6	0.0402566	0.730926	0.904486	-0.00848287	0.948539	0.979388
ENSMUSG00000020448	Rnf185	-0.0934271	0.291141	0.646769	0.00619911	0.948761	0.979529
ENSMUSG00000019791	Hint3	-0.0700623	0.412504	0.736918	-0.00603221	0.949014	0.979635
ENSMUSG00000020929	Eftud2	0.0292561	0.709444	0.894142	0.00560498	0.94912	0.979635
ENSMUSG00000063108	Zfp26	0.0416002	0.766412	0.915775	0.0100607	0.94906	0.979635
ENSMUSG00000055900	Tmem69	0.0253974	0.806052	0.932018	0.00739044	0.949381	0.979815
ENSMUSG00000021120	Pigh	-0.213311	0.160463	0.499883	0.010051	0.950496	0.979874
ENSMUSG00000024429	Gnl1	0.0617216	0.404158	0.730262	0.00506249	0.950593	0.979874
ENSMUSG00000073131	Vma21	-0.1303	0.416414	0.739925	0.0109886	0.950299	0.979874
ENSMUSG00000039982	Dtx4	-0.0928041	0.426873	0.747023	-0.00800005	0.950495	0.979874
ENSMUSG00000038542	Pcid2	0.0709415	0.445225	0.757247	0.00644657	0.950258	0.979874
ENSMUSG00000033420	Antxr1	-0.100784	0.537503	0.813832	0.0114589	0.949825	0.979874
ENSMUSG00000030122	Ptms	0.0479461	0.615117	0.847848	-0.00666712	0.949868	0.979874
ENSMUSG00000037344	Slc12a9	0.047378	0.644342	0.862964	-0.0071587	0.950341	0.979874
ENSMUSG00000033429	Mcee	-0.0341793	0.688105	0.885811	0.00596688	0.950023	0.979874
ENSMUSG00000031163	Glod5	-0.0428738	0.694373	0.887796	0.00763503	0.950106	0.979874
ENSMUSG00000034412	Tbc1d10a	0.0397618	0.725387	0.901698	0.00801295	0.949613	0.979874
ENSMUSG00000048661	Lemd3	0.0214502	0.876434	0.95716	0.00961201	0.950644	0.979874
ENSMUSG00000022246	Rai14	0.00483035	0.959594	0.986094	0.00662689	0.950719	0.979874
ENSMUSG00000027983	Cyp2u1	0.00405998	0.964546	0.987043	-0.00638102	0.950453	0.979874
ENSMUSG00000006763	Saal1	-0.0020976	0.986389	0.994393	0.00877747	0.949738	0.979874
ENSMUSG00000037111	Setd7	-0.144296	0.233416	0.591997	0.00804945	0.950896	0.979968
ENSMUSG00000035354	Uvrag	-0.0524574	0.560158	0.822204	0.00613118	0.951204	0.980197
ENSMUSG00000016382	Pls3	-0.170784	0.292944	0.648653	-0.0107156	0.951653	0.980572
ENSMUSG00000004937	Sgta	-0.0414414	0.618542	0.85029	-0.00559661	0.951827	0.980575
ENSMUSG00000024457	Trim26	-0.0403262	0.675902	0.880686	0.00651838	0.951753	0.980575
ENSMUSG00000004393	Ddx56	0.0334107	0.716658	0.896723	0.00613991	0.952524	0.981204
ENSMUSG00000041229	Phf8	0.0227001	0.836815	0.941216	-0.00734165	0.952778	0.981378
ENSMUSG00000044674	Fzd1	0.0946429	0.336316	0.68464	0.00633059	0.95317	0.981399
ENSMUSG00000045598	Zfp553	0.0957409	0.394436	0.723534	-0.0073515	0.953227	0.981399
ENSMUSG00000024217	Snrpc	-0.100212	0.469773	0.770805	0.00908902	0.952944	0.981399
ENSMUSG00000050270	Tmem220	-0.0768819	0.634823	0.85914	-0.0106611	0.953223	0.981399
ENSMUSG00000022378	Fam49b	0.0593669	0.663696	0.874827	0.00903854	0.953121	0.981399
ENSMUSG00000027088	Phospho2	-0.30439	0.0147918	0.183871	0.00701169	0.953321	0.981408
ENSMUSG00000026062	Slc9a2	0.11182	0.288108	0.644304	-0.0066933	0.953584	0.98159
ENSMUSG00000034345	Gtf2h5	-0.0579722	0.48211	0.778878	-0.00530074	0.953784	0.98162
ENSMUSG00000020589	Fam49a	0.0200389	0.933547	0.976066	-0.0158254	0.953708	0.98162
ENSMUSG00000032997	Chpf	0.00908683	0.910143	0.968514	0.00518189	0.9543	0.981974
ENSMUSG00000034007	Scaper	0.00674744	0.9673	0.987503	0.0106482	0.954241	0.981974
ENSMUSG00000052738	Suclg1	0.0320769	0.729393	0.903738	-0.00590521	0.95448	0.981985
ENSMUSG00000032413	Rasa2	-0.0250621	0.788581	0.925647	-0.00597753	0.954481	0.981985
ENSMUSG00000066829	Zfp810	0.398227	0.130134	0.45513	0.0162103	0.95509	0.982523
ENSMUSG00000059412	Fxyd2	0.0742395	0.492679	0.784794	0.00669669	0.955362	0.982715
ENSMUSG00000031105	Slc25a14	-0.193487	0.39356	0.723206	0.0138934	0.9555	0.982769
ENSMUSG00000029090	Adgra3	0.0333603	0.748608	0.910282	-0.00642886	0.955912	0.983103
ENSMUSG00000028140	Mrpl9	0.0470656	0.543248	0.815665	-0.00474479	0.956118	0.983227
ENSMUSG00000013822	Elof1	0.0450715	0.642307	0.862334	-0.00589968	0.956674	0.983711
ENSMUSG00000054302	Eapp	-0.172268	0.192291	0.540579	0.007602	0.957268	0.983757
ENSMUSG00000047067	Dusp28	0.156595	0.217337	0.572394	-0.0074705	0.957075	0.983757
ENSMUSG00000032410	Xrn1	-0.122308	0.265061	0.623024	-0.00637815	0.957361	0.983757
ENSMUSG00000001924	Uba1	0.0627961	0.446195	0.757606	0.00486809	0.95731	0.983757
ENSMUSG00000036955	Kif1bp	-0.0439625	0.624572	0.853592	-0.00534396	0.957492	0.983757
ENSMUSG00000017412	Cacnb4	-0.0975645	0.644381	0.862964	-0.0127054	0.957242	0.983757
ENSMUSG00000057425	Ugt2b37	-0.0833514	0.686271	0.884839	-0.0123087	0.957406	0.983757
ENSMUSG00000026447	Pik3c2b	-0.00967254	0.942193	0.980396	0.00812131	0.95698	0.983757
ENSMUSG00000072294	Klf12	0.00220125	0.988737	0.995513	-0.00945201	0.957445	0.983757
ENSMUSG00000049969	Plekhf2	-0.0756268	0.495151	0.786388	-0.00650961	0.957689	0.983832
ENSMUSG00000029647	Pan3	-0.0472288	0.574453	0.829712	-0.00495938	0.957737	0.983832
ENSMUSG00000027111	Itga6	-0.119791	0.399824	0.727082	-0.00825168	0.957915	0.983928
ENSMUSG00000042647	Acad10	-0.0491422	0.567275	0.826367	-0.00502199	0.958096	0.984025
ENSMUSG00000025915	Sgk3	-0.0636026	0.637902	0.860624	0.00789241	0.958191	0.984035
ENSMUSG00000028018	Gstcd	-0.0694285	0.537242	0.813832	-0.00653043	0.958504	0.98419
ENSMUSG00000002833	Hdgfl2	-0.00708707	0.942505	0.980396	-0.005748	0.958514	0.98419
ENSMUSG00000031295	Phka2	0.102565	0.285284	0.643412	-0.00540925	0.959029	0.98463
ENSMUSG00000079658	Eloc	-0.26605	0.0220423	0.219104	-0.00574239	0.959754	0.984895
ENSMUSG00000027427	Polr3f	-0.217973	0.206137	0.557226	0.00940065	0.959425	0.984895
ENSMUSG00000009207	Lnpk	-0.234084	0.237067	0.596756	0.0106916	0.959884	0.984895
ENSMUSG00000037253	Mex3c	-0.12067	0.255146	0.613689	-0.00580647	0.959722	0.984895
ENSMUSG00000003873	Bax	0.0934358	0.538519	0.814136	0.00865064	0.959538	0.984895
ENSMUSG00000051355	Commd1	0.0523689	0.634196	0.85914	-0.00621406	0.959888	0.984895
ENSMUSG00000097284	4930480K23Rik	-0.00618491	0.9802	0.992307	-0.0144414	0.959706	0.984895
ENSMUSG00000013483	Card14	-0.20941	0.246961	0.606751	-0.00981321	0.96004	0.984962
ENSMUSG00000091498	NA	0.0389967	0.734029	0.905331	-0.00645016	0.960166	0.985004
ENSMUSG00000063689	Hist2h2ab	0.292266	0.266085	0.623802	-0.0148683	0.96035	0.985025
ENSMUSG00000021113	Snapc1	-0.132939	0.413216	0.737215	-0.00892245	0.960365	0.985025
ENSMUSG00000021996	Esd	0.0215041	0.829316	0.940095	-0.00552971	0.960445	0.985025
ENSMUSG00000006315	Tmem147	0.0260768	0.771682	0.918199	-0.00495113	0.960677	0.985175
ENSMUSG00000031516	Dctn6	-0.132477	0.162657	0.502455	-0.00493485	0.961185	0.985289
ENSMUSG00000019850	Tnfaip3	0.149679	0.346223	0.691062	0.00862369	0.961218	0.985289
ENSMUSG00000030045	Mrpl19	-0.034699	0.768468	0.916962	-0.00645075	0.961196	0.985289
ENSMUSG00000030088	Aldh1l1	-0.0105898	0.92948	0.975179	0.00655299	0.96093	0.985289
ENSMUSG00000042747	Krtcap2	-0.00433678	0.95994	0.986184	-0.00472131	0.961157	0.985289
ENSMUSG00000028256	Odf2l	0.291266	0.111428	0.427683	0.00968762	0.961371	0.985357
ENSMUSG00000024948	Map4k2	0.16964	0.0529206	0.31872	-0.00429152	0.962041	0.985604
ENSMUSG00000031728	Zfp821	-0.0659758	0.537835	0.813854	-0.00571302	0.961845	0.985604
ENSMUSG00000032913	Lrig2	-0.0518529	0.685458	0.88429	-0.0068343	0.961914	0.985604
ENSMUSG00000028943	Espn	-0.0340844	0.771171	0.917988	0.00628011	0.961823	0.985604
ENSMUSG00000028656	Cap1	-0.0197602	0.819849	0.936725	0.00462217	0.961983	0.985604
ENSMUSG00000074247	Dda1	-0.0138509	0.865518	0.951889	-0.00434253	0.962286	0.985767
ENSMUSG00000004895	Prcc	0.0829751	0.361114	0.700767	0.00470181	0.962571	0.985794
ENSMUSG00000070972	Dnajc25	-0.114672	0.559895	0.822204	-0.0103092	0.962519	0.985794
ENSMUSG00000035559	Mpv17l2	0.0108319	0.910444	0.968588	0.00509348	0.962441	0.985794
ENSMUSG00000054237	Fra10ac1	-0.290283	0.251888	0.611309	0.0128092	0.962683	0.985821
ENSMUSG00000020149	Rab1a	-0.144086	0.119279	0.440842	0.00453225	0.962919	0.985848
ENSMUSG00000026220	Slc16a14	0.0382268	0.888776	0.962149	-0.0142403	0.962963	0.985848
ENSMUSG00000024145	Pigf	-0.0130448	0.927938	0.974713	0.00758366	0.962967	0.985848
ENSMUSG00000021420	Fars2	0.0568163	0.548545	0.817517	-0.004878	0.963096	0.985891
ENSMUSG00000034889	Cactin	0.0684485	0.514011	0.800422	-0.00539281	0.963243	0.985954
ENSMUSG00000078486	Perm1	0.130105	0.616743	0.848695	-0.0134969	0.963628	0.98626
ENSMUSG00000045410	Akr1e1	-0.0718618	0.580217	0.832455	-0.00653466	0.963932	0.986483
ENSMUSG00000024212	Mllt1	0.0964459	0.204509	0.555918	0.00364931	0.964645	0.986897
ENSMUSG00000043067	Dpy19l1	-0.111042	0.330104	0.680461	0.00557148	0.964424	0.986897
ENSMUSG00000030029	Lrig1	0.0855611	0.360524	0.700595	-0.00459139	0.964585	0.986897
ENSMUSG00000029229	Chic2	0.0112066	0.921741	0.97218	0.00568996	0.964681	0.986897
ENSMUSG00000025103	Btbd1	-0.132331	0.212877	0.56637	0.00497074	0.965349	0.98728
ENSMUSG00000022358	Fbxo32	-0.143119	0.389684	0.720983	-0.00796006	0.965486	0.98728
ENSMUSG00000038615	Nfe2l1	0.0322322	0.672014	0.879721	0.00370418	0.965157	0.98728
ENSMUSG00000021477	Ctsl	-0.0363264	0.71821	0.897352	0.00486232	0.965442	0.98728
ENSMUSG00000011148	Adssl1	0.061915	0.756146	0.912819	0.00980004	0.965232	0.98728
ENSMUSG00000029030	Tprgl	0.0107924	0.892027	0.963392	0.0038336	0.965624	0.987333
ENSMUSG00000006021	Kptn	0.165347	0.133156	0.459946	0.00505278	0.965983	0.987612
ENSMUSG00000032705	Exd2	0.117405	0.199775	0.550786	-0.0041731	0.966478	0.987616
ENSMUSG00000024096	Ralbp1	-0.135207	0.329601	0.680461	-0.00634319	0.966626	0.987616
ENSMUSG00000030200	Bcl2l14	0.20639	0.476857	0.775451	0.0143559	0.966124	0.987616
ENSMUSG00000020107	Anapc16	-0.0664192	0.526325	0.808174	0.00487932	0.96656	0.987616
ENSMUSG00000038398	Upf3a	0.0384131	0.745169	0.908551	-0.00565227	0.966216	0.987616
ENSMUSG00000075701	Selenos	-0.0301546	0.794477	0.927037	-0.00544076	0.966581	0.987616
ENSMUSG00000024787	Snx15	0.0201491	0.856097	0.949136	-0.00523631	0.966666	0.987616
ENSMUSG00000055862	Izumo4	-0.0288356	0.864211	0.951648	-0.00801091	0.966676	0.987616
ENSMUSG00000037174	Elf2	0.0685627	0.415279	0.738825	0.00386454	0.966924	0.987693
ENSMUSG00000072501	Phf20l1	0.0114829	0.943047	0.980556	0.00749927	0.966855	0.987693
ENSMUSG00000027109	Sp3	-0.00938879	0.919323	0.971351	-0.00423733	0.967497	0.98819
ENSMUSG00000041920	Slc16a6	-0.412105	0.0922973	0.39589	-0.0102232	0.967585	0.988192
ENSMUSG00000027366	Sppl2a	-0.0243171	0.773796	0.918375	-0.00382112	0.96775	0.988228
ENSMUSG00000031845	Bco1	0.00508567	0.982945	0.993173	-0.0108919	0.967792	0.988228
ENSMUSG00000038174	Fam126b	0.0327453	0.666379	0.876212	-0.00340485	0.967982	0.988333
ENSMUSG00000034164	Emid1	-0.0198628	0.909713	0.968322	-0.00790857	0.968108	0.988374
ENSMUSG00000031578	Mak16	-0.355166	0.0414118	0.288348	0.00683705	0.968615	0.98842
ENSMUSG00000047414	Flrt2	-0.238803	0.148752	0.482518	-0.00696608	0.968364	0.98842
ENSMUSG00000031885	Cbfb	-0.16555	0.178567	0.522214	-0.00521809	0.968403	0.98842
ENSMUSG00000043131	Mob1a	-0.0700162	0.493993	0.785987	0.00446948	0.968524	0.98842
ENSMUSG00000056952	Tatdn2	0.0452756	0.561671	0.823186	0.003426	0.968483	0.98842
ENSMUSG00000066037	Hnrnpr	-0.0736394	0.57066	0.828066	-0.0056723	0.96867	0.98842
ENSMUSG00000008475	Arpc5	-0.128836	0.204273	0.555688	-0.00424711	0.96897	0.98855
ENSMUSG00000042605	Atxn2	-0.0981136	0.30262	0.65778	-0.00405004	0.968887	0.98855
ENSMUSG00000005804	Bloc1s6	-0.0467168	0.648627	0.866726	-0.00442108	0.969181	0.988677
ENSMUSG00000035790	Cep19	-0.140961	0.208931	0.561516	0.00461037	0.969564	0.988782
ENSMUSG00000008140	Emc10	0.0726331	0.384374	0.716837	0.003499	0.969603	0.988782
ENSMUSG00000025742	Prps2	-0.0784054	0.481377	0.77867	-0.00468823	0.969629	0.988782
ENSMUSG00000031391	L1cam	-0.0794547	0.606643	0.844045	-0.00656844	0.969471	0.988782
ENSMUSG00000028619	Tceanc2	-0.0745916	0.455786	0.762695	0.00420696	0.96973	0.988796
ENSMUSG00000004788	Eif2b2	0.0448067	0.659188	0.872296	0.0042948	0.969889	0.988871
ENSMUSG00000054452	Aes	0.111654	0.256172	0.61499	0.00398711	0.97017	0.988982
ENSMUSG00000008604	Ubqln4	0.0476294	0.592236	0.837978	0.00371204	0.970101	0.988982
ENSMUSG00000020056	Washc3	-0.046203	0.649429	0.867348	0.00415328	0.970843	0.98958
ENSMUSG00000017843	Ppp2r5c	-0.11759	0.181517	0.525119	-0.00341074	0.971162	0.989653
ENSMUSG00000079481	Nhsl2	-0.0812663	0.443656	0.756321	0.00422883	0.971198	0.989653
ENSMUSG00000025584	Pde8a	-0.0547226	0.546584	0.816611	0.00362951	0.97126	0.989653
ENSMUSG00000001229	Dpp9	-0.00763235	0.925456	0.973712	0.0033246	0.971011	0.989653
ENSMUSG00000031803	B3gnt3	0.387485	0.0915264	0.394503	0.00889962	0.9715	0.989809
ENSMUSG00000032754	Slc8b1	-0.125823	0.345332	0.690484	0.00518179	0.971714	0.989939
ENSMUSG00000020085	Aifm2	-0.128203	0.271336	0.630021	-0.00439174	0.972345	0.989975
ENSMUSG00000062929	Cfl2	-0.136399	0.278268	0.636518	-0.004738	0.972363	0.989975
ENSMUSG00000112278	NA	0.25989	0.393837	0.72336	0.0122361	0.972241	0.989975
ENSMUSG00000017715	Pgs1	0.0906244	0.40484	0.731379	-0.00424313	0.97193	0.989975
ENSMUSG00000023988	Bysl	0.0298627	0.785713	0.924439	0.00426441	0.97244	0.989975
ENSMUSG00000018750	Zbtb4	-0.0108233	0.911751	0.968989	0.0037834	0.972387	0.989975
ENSMUSG00000014769	Psmb1	-0.00371201	0.966735	0.987412	-0.00349331	0.972035	0.989975
ENSMUSG00000032966	Fkbp1a	-0.00223976	0.978692	0.991495	-0.00327494	0.972171	0.989975
ENSMUSG00000037788	Vopp1	-0.095838	0.637407	0.860158	-0.00777456	0.972703	0.990067
ENSMUSG00000005846	Rsl1d1	-0.047997	0.725559	0.901814	-0.00525921	0.972629	0.990067
ENSMUSG00000026853	Crat	0.102066	0.249371	0.608482	0.00318074	0.973583	0.990273
ENSMUSG00000020111	Micu1	0.0877736	0.293463	0.648926	0.00301948	0.973634	0.990273
ENSMUSG00000034487	Kdelc2	-0.0885442	0.511648	0.798456	-0.00500294	0.973409	0.990273
ENSMUSG00000089678	Agxt2	-0.046168	0.658024	0.871432	-0.00383604	0.973684	0.990273
ENSMUSG00000031826	Usp10	0.0466882	0.663383	0.874661	-0.00403734	0.973079	0.990273
ENSMUSG00000071633	Gm4952	0.0495857	0.840264	0.942718	0.009316	0.973524	0.990273
ENSMUSG00000034845	Plvap	-0.0170782	0.85302	0.9481	0.00345977	0.97321	0.990273
ENSMUSG00000038473	Nos1ap	-0.0119598	0.92751	0.97464	0.00500288	0.973092	0.990273
ENSMUSG00000036537	Rnf113a1	0.0214048	0.930512	0.975351	-0.00950201	0.973421	0.990273
ENSMUSG00000032193	Ldlr	-0.28557	0.146359	0.478908	-0.00679697	0.973872	0.990289
ENSMUSG00000022450	Ndufa6	0.00796359	0.933569	0.976066	0.00350155	0.973869	0.990289
ENSMUSG00000037104	Socs5	0.141144	0.26136	0.61971	0.00445207	0.974118	0.990452
ENSMUSG00000029456	Acad10	0.141654	0.117076	0.436644	0.00302995	0.974689	0.990665
ENSMUSG00000089687	Rab42	-0.278396	0.282263	0.639832	-0.0338118	0.975237	0.990665
ENSMUSG00000026491	Ahctf1	0.0854121	0.380028	0.71299	-0.00331638	0.975374	0.990665
ENSMUSG00000061731	Ext1	-0.083065	0.408552	0.734959	0.00337109	0.975685	0.990665
ENSMUSG00000022982	Sod1	-0.0725427	0.524067	0.806436	-0.00398763	0.974778	0.990665
ENSMUSG00000034177	Rnf43	-0.0921197	0.571077	0.82839	0.00579991	0.974516	0.990665
ENSMUSG00000001039	B9d1	-0.0841962	0.577967	0.831481	0.0053756	0.974739	0.990665
ENSMUSG00000030246	Ldhb	0.058272	0.586088	0.834533	0.00364975	0.975496	0.990665
ENSMUSG00000079316	Rab9	-0.050418	0.629018	0.856317	-0.00358128	0.975522	0.990665
ENSMUSG00000052188	NA	-0.0430865	0.864214	0.951648	-0.00895364	0.975231	0.990665
ENSMUSG00000034021	Pds5b	0.0184007	0.885621	0.959992	0.0045929	0.974532	0.990665
ENSMUSG00000041168	Lonp1	0.0145643	0.885859	0.959992	-0.00355859	0.974989	0.990665
ENSMUSG00000040321	Zfp770	-0.0279496	0.887767	0.961509	0.00685335	0.975621	0.990665
ENSMUSG00000046865	Fbl	0.0193654	0.890736	0.962775	0.00486197	0.975711	0.990665
ENSMUSG00000039105	Atp6v1g1	-0.0121102	0.901824	0.965693	0.00334701	0.975711	0.990665
ENSMUSG00000075702	Selenom	-0.00495054	0.963796	0.986886	0.00383961	0.97499	0.990665
ENSMUSG00000021917	Spcs1	-0.06341	0.47134	0.772138	0.00294621	0.975852	0.99072
ENSMUSG00000008734	Gprc5b	-0.34859	0.0794432	0.373308	-0.00588537	0.977042	0.99081
ENSMUSG00000036941	Elac1	-0.270121	0.118399	0.439149	-0.00519776	0.977141	0.99081
ENSMUSG00000021693	Kif2a	-0.196553	0.145142	0.47753	0.00425017	0.976316	0.99081
ENSMUSG00000025732	Mcrip2	0.184546	0.153079	0.490571	0.00413857	0.976067	0.99081
ENSMUSG00000049411	Tmem241	-0.153076	0.274806	0.633153	-0.00436913	0.977151	0.99081
ENSMUSG00000026721	Rabgap1l	0.0973976	0.423032	0.743958	-0.00387533	0.977038	0.99081
ENSMUSG00000042029	Ncapg2	-0.303845	0.425596	0.746054	0.0123869	0.976427	0.99081
ENSMUSG00000085412	Halr1	-0.240493	0.426876	0.747023	0.00981329	0.976372	0.99081
ENSMUSG00000027510	Rbm38	0.144694	0.492251	0.784549	-0.00679214	0.977133	0.99081
ENSMUSG00000079260	Tmppe	0.0791681	0.53666	0.813832	0.00416065	0.976731	0.99081
ENSMUSG00000049339	Retreg2	0.054664	0.550077	0.817801	0.00299236	0.976476	0.99081
ENSMUSG00000039405	Prss23	-0.0476931	0.624515	0.853592	-0.00311245	0.97713	0.99081
ENSMUSG00000000416	Cttnbp2	0.0537951	0.777676	0.920949	-0.00619967	0.97711	0.99081
ENSMUSG00000067851	Arfgef1	0.0185031	0.850093	0.947223	-0.00315541	0.977025	0.99081
ENSMUSG00000004085	Map3k20	0.0742681	0.4777	0.775451	-0.00328655	0.977531	0.99102
ENSMUSG00000025538	Sumf2	0.0169809	0.872959	0.955497	-0.00337394	0.977493	0.99102
ENSMUSG00000035829	Ppp1r26	0.154164	0.29415	0.649204	-0.00454377	0.977841	0.991244
ENSMUSG00000029263	Pigg	0.0271025	0.717739	0.897244	-0.0023205	0.977924	0.991244
ENSMUSG00000032078	Zpr1	0.0435016	0.653012	0.869004	0.00290423	0.978623	0.991864
ENSMUSG00000030890	Ilk	-0.0251923	0.755538	0.912819	0.00239464	0.978865	0.992022
ENSMUSG00000031387	Renbp	-0.0458704	0.683498	0.882859	-0.00331228	0.97898	0.99205
ENSMUSG00000021990	Spata13	0.122932	0.170561	0.511458	-0.00245028	0.97966	0.992564
ENSMUSG00000020225	Tmbim4	0.0603216	0.51342	0.800057	0.002611	0.979619	0.992564
ENSMUSG00000030410	Dmwd	-0.00384083	0.961524	0.986452	0.00225897	0.979844	0.992663
ENSMUSG00000028698	Pik3r3	-0.0615475	0.73447	0.905331	0.00501078	0.980388	0.993126
ENSMUSG00000061306	Slc38a10	0.130004	0.163941	0.503371	0.00242572	0.980596	0.993195
ENSMUSG00000057110	Cntrl	-0.0257878	0.889503	0.962571	0.00512914	0.98063	0.993195
ENSMUSG00000042810	Krba1	-0.00371749	0.973579	0.989533	0.00303814	0.980783	0.993263
ENSMUSG00000029201	Ugdh	-0.122532	0.244731	0.604958	0.00271195	0.98102	0.993268
ENSMUSG00000026123	Plekhb2	0.066146	0.508725	0.796332	-0.00264391	0.980962	0.993268
ENSMUSG00000029518	Rab35	-0.0131899	0.856812	0.949427	-0.00194577	0.981048	0.993268
ENSMUSG00000005897	Nr2c1	-0.261224	0.0795885	0.373521	-0.00361057	0.98129	0.993338
ENSMUSG00000020358	Hnrnpab	-0.0700934	0.468657	0.770187	0.00250635	0.981282	0.993338
ENSMUSG00000062115	Rai1	0.105841	0.240759	0.600901	-0.00223867	0.981841	0.993632
ENSMUSG00000034781	Gna11	0.0453169	0.55915	0.821698	-0.00196478	0.981812	0.993632
ENSMUSG00000022787	Wdr53	-0.045932	0.803093	0.930713	0.00473689	0.981818	0.993632
ENSMUSG00000030801	Kat8	-0.233158	0.140979	0.471755	-0.00370157	0.982466	0.993781
ENSMUSG00000022744	Cldnd1	-0.114477	0.349492	0.694648	0.00298427	0.982222	0.993781
ENSMUSG00000031432	Prps1	-0.0410624	0.727204	0.902685	0.00291969	0.982341	0.993781
ENSMUSG00000038425	Poli	0.0483913	0.803277	0.930713	-0.00487514	0.982509	0.993781
ENSMUSG00000039615	Stub1	-0.0183736	0.834638	0.940363	-0.00217813	0.982376	0.993781
ENSMUSG00000029001	Fbxo44	0.0190061	0.861085	0.950578	0.00272255	0.982218	0.993781
ENSMUSG00000102222	Pcdhga10	0.462997	0.0173968	0.197215	0.0295076	0.983535	0.993924
ENSMUSG00000034035	Ccdc17	0.35078	0.0707088	0.356687	-0.00808043	0.983448	0.993924
ENSMUSG00000045667	Smtnl2	0.143021	0.14972	0.484456	-0.00209155	0.984308	0.993924
ENSMUSG00000028830	AU040320	0.108479	0.154595	0.491277	0.00158303	0.984464	0.993924
ENSMUSG00000003779	Kif20a	0.341769	0.167529	0.508355	0.0157607	0.983686	0.993924
ENSMUSG00000048277	Syngr2	0.119273	0.203578	0.555261	-0.00197248	0.984448	0.993924
ENSMUSG00000036167	Pphln1	-0.120181	0.271119	0.629969	0.00251488	0.983084	0.993924
ENSMUSG00000025993	Slc40a1	0.157197	0.287459	0.644304	0.00338363	0.983287	0.993924
ENSMUSG00000034274	Thoc5	-0.0986041	0.306244	0.661408	0.00208002	0.98424	0.993924
ENSMUSG00000041477	Dcp1b	0.136142	0.371493	0.70746	0.00365779	0.982944	0.993924
ENSMUSG00000020612	Prkar1a	-0.0635436	0.411266	0.735912	-0.00174215	0.983667	0.993924
ENSMUSG00000026384	Ptpn4	-0.0945115	0.466716	0.768796	-0.00292715	0.983713	0.993924
ENSMUSG00000026156	B3gat2	0.0706407	0.480686	0.777688	-0.00212548	0.984707	0.993924
ENSMUSG00000020387	Jade2	0.0723739	0.50522	0.794175	-0.00243721	0.983885	0.993924
ENSMUSG00000031242	2610002M06Rik	-0.0909231	0.538476	0.814136	0.00346752	0.983129	0.993924
ENSMUSG00000055041	Commd5	0.0570134	0.586765	0.83477	0.00233092	0.984205	0.993924
ENSMUSG00000053838	Nudcd3	-0.0325002	0.640917	0.861547	0.00150027	0.98458	0.993924
ENSMUSG00000017009	Sdc4	0.0367989	0.687802	0.88552	0.00197982	0.984516	0.993924
ENSMUSG00000013622	Atraid	-0.0459282	0.710023	0.894142	-0.00263833	0.984731	0.993924
ENSMUSG00000054226	Tprkb	-0.038554	0.72464	0.901063	0.00243566	0.984092	0.993924
ENSMUSG00000018239	Zcchc10	0.0927635	0.738977	0.9072	0.00628318	0.984243	0.993924
ENSMUSG00000018547	Pip4k2b	0.0279557	0.757804	0.913462	-0.00215621	0.983098	0.993924
ENSMUSG00000028478	Clta	0.0280287	0.782565	0.923637	0.00232756	0.983635	0.993924
ENSMUSG00000035891	Cerk	-0.00132854	0.991224	0.996613	0.00273799	0.983903	0.993924
ENSMUSG00000028944	Prkag2	-0.112716	0.396669	0.725111	0.00277313	0.984868	0.993958
ENSMUSG00000057219	Armc7	-0.0120802	0.955944	0.985019	-0.00467672	0.984938	0.993958
ENSMUSG00000021546	Hnrnpk	-0.069615	0.434587	0.750928	-0.00181423	0.985261	0.993976
ENSMUSG00000016758	Bik	0.0857579	0.572418	0.829192	-0.00316853	0.985214	0.993976
ENSMUSG00000031447	Lamp1	-0.0422232	0.675289	0.880625	0.00206734	0.985303	0.993976
ENSMUSG00000032199	Polr2m	-0.020222	0.844654	0.944645	-0.00214768	0.985146	0.993976
ENSMUSG00000021692	Dimt1	-0.0928126	0.67081	0.878854	0.00442853	0.985499	0.994086
ENSMUSG00000038503	Mesd	-0.036899	0.723187	0.900378	0.00208674	0.985718	0.99422
ENSMUSG00000022092	Ppp3cc	-0.225266	0.066283	0.34735	-0.00223792	0.985835	0.99425
ENSMUSG00000037938	Chchd5	0.00010432	0.999319	0.999825	-0.00220931	0.986189	0.99452
ENSMUSG00000022941	Ripply3	0.117052	0.510896	0.797844	-0.00347082	0.986308	0.994552
ENSMUSG00000059409	Ppp2r5d	0.1044	0.171255	0.512066	-0.00138482	0.986553	0.994624
ENSMUSG00000112188	NA	0.0588863	0.742964	0.908004	0.00341975	0.986553	0.994624
ENSMUSG00000044352	Sowaha	0.163278	0.500888	0.79079	0.00450028	0.986877	0.994714
ENSMUSG00000020284	1810043G02Rik	0.0406094	0.675779	0.880625	0.00176225	0.987076	0.994714
ENSMUSG00000058672	Tubb2a	-0.0273409	0.85156	0.947479	0.00266318	0.987019	0.994714
ENSMUSG00000046707	Csnk2a2	0.0130286	0.898909	0.965249	0.00189855	0.98684	0.994714
ENSMUSG00000056938	Acbd4	0.0106174	0.932452	0.975819	0.00229393	0.98696	0.994714
ENSMUSG00000033857	Engase	-0.119003	0.423789	0.744663	-0.00259087	0.987412	0.994952
ENSMUSG00000029146	Snx17	0.0397197	0.62321	0.852849	-0.00141283	0.987486	0.994952
ENSMUSG00000007872	Id3	0.272265	0.0471016	0.302343	0.00211353	0.987978	0.995185
ENSMUSG00000041774	Ydjc	-0.241302	0.27221	0.630924	-0.00362362	0.987964	0.995185
ENSMUSG00000025940	Tmem70	-0.0881153	0.479119	0.776807	0.00208269	0.987925	0.995185
ENSMUSG00000035158	Mitf	-0.0608428	0.639028	0.8611	-0.00213309	0.98827	0.995392
ENSMUSG00000026004	Kansl1l	-0.0566163	0.611958	0.846742	0.00181035	0.988376	0.995411
ENSMUSG00000055681	Cope	0.0471767	0.553055	0.819371	-0.0012618	0.988609	0.995471
ENSMUSG00000002043	Trappc6a	-0.05543	0.623289	0.852855	-0.00181132	0.988531	0.995471
ENSMUSG00000030761	Myo7a	0.188853	0.0444874	0.296099	-0.00132978	0.98892	0.995521
ENSMUSG00000038902	Pogz	0.133939	0.0925246	0.396298	-0.00117128	0.98884	0.995521
ENSMUSG00000024571	NA	0.0706773	0.409399	0.735557	-0.00132789	0.988811	0.995521
ENSMUSG00000049382	Krt8	0.204438	0.062308	0.338096	-0.00148885	0.989538	0.995641
ENSMUSG00000041669	Prima1	0.196696	0.342703	0.688462	-0.00304401	0.989519	0.995641
ENSMUSG00000029521	Chek2	-0.149947	0.354115	0.698004	0.0021829	0.99022	0.995641
ENSMUSG00000021481	Zfp346	-0.102968	0.416888	0.740194	0.00166599	0.990516	0.995641
ENSMUSG00000027170	Eif3m	-0.0541724	0.500503	0.790337	-0.00107013	0.990434	0.995641
ENSMUSG00000020630	Rnaseh1	0.103039	0.504739	0.793636	-0.00208726	0.990426	0.995641
ENSMUSG00000029713	Gnb2	0.0499547	0.515446	0.801238	0.0011536	0.989185	0.995641
ENSMUSG00000073002	Vamp5	0.0751303	0.573959	0.829712	0.00182738	0.990333	0.995641
ENSMUSG00000022253	Nadk2	0.0340898	0.651562	0.86842	0.00105569	0.989997	0.995641
ENSMUSG00000035845	Alg12	0.0456479	0.690604	0.886438	-0.00174228	0.989218	0.995641
ENSMUSG00000038879	Nipal2	-0.0621138	0.69241	0.886771	0.00212516	0.990433	0.995641
ENSMUSG00000024604	Rbm22	-0.0303455	0.750128	0.910763	0.00138278	0.989658	0.995641
ENSMUSG00000038563	Efl1	-0.0314166	0.799369	0.928928	0.00179489	0.989724	0.995641
ENSMUSG00000063698	Sfxn4	-0.0475701	0.840604	0.942868	-0.00328611	0.990401	0.995641
ENSMUSG00000034126	Pomt2	0.0153963	0.848047	0.946025	-0.00115033	0.989819	0.995641
ENSMUSG00000017999	Ddx27	0.0175835	0.875903	0.956981	-0.00158612	0.990012	0.995641
ENSMUSG00000020623	Map2k6	0.0166007	0.882415	0.95934	-0.00167265	0.989454	0.995641
ENSMUSG00000066152	Slc31a2	0.032011	0.736782	0.905909	0.00126241	0.990607	0.995645
ENSMUSG00000031990	Jam3	-0.0510282	0.643549	0.86282	-0.00141552	0.990812	0.995764
ENSMUSG00000015214	Mtmr1	-0.131952	0.179656	0.523263	0.00119574	0.990942	0.995807
ENSMUSG00000002428	Hltf	0.0604806	0.657532	0.87101	-0.00171632	0.991093	0.995872
ENSMUSG00000035900	Gramd4	0.0545188	0.509592	0.796785	-0.00100444	0.991293	0.995985
ENSMUSG00000030309	Caprin2	-0.0127555	0.940664	0.97973	-0.00207284	0.991528	0.996134
ENSMUSG00000028964	Park7	0.0591866	0.52933	0.810256	0.00108678	0.991687	0.996207
ENSMUSG00000049760	2410015M20Rik	0.0323453	0.714113	0.89565	-0.00101529	0.991786	0.996219
ENSMUSG00000057541	Pus7	0.0470551	0.721549	0.899601	-0.00144154	0.992259	0.996607
ENSMUSG00000071662	Polr2g	-0.133183	0.237814	0.597614	-0.00102614	0.99329	0.99672
ENSMUSG00000045969	Ing1	0.0767528	0.41984	0.74231	-0.000893906	0.99326	0.99672
ENSMUSG00000040760	Appl1	-0.114838	0.419828	0.74231	-0.0013698	0.993034	0.99672
ENSMUSG00000028795	Ccdc28b	-0.0991777	0.52349	0.806185	0.00156912	0.992719	0.99672
ENSMUSG00000028898	Trnau1ap	0.042389	0.657016	0.87101	0.00099238	0.992598	0.99672
ENSMUSG00000034850	Tmem127	-0.0321606	0.666719	0.876432	-0.000716983	0.993124	0.99672
ENSMUSG00000015714	Cers2	-0.0335709	0.713009	0.895049	0.000917277	0.992807	0.99672
ENSMUSG00000008859	Rala	0.0138632	0.908458	0.967822	0.0012747	0.992489	0.99672
ENSMUSG00000030588	Yif1b	-0.00923563	0.91813	0.971351	-0.000847113	0.993297	0.99672
ENSMUSG00000063172	Hspb11	-0.0141328	0.944515	0.981168	-0.00192609	0.993329	0.99672
ENSMUSG00000028423	Nfx1	-0.00557412	0.948272	0.982475	-0.000809961	0.993297	0.99672
ENSMUSG00000014349	Ube2z	0.0216523	0.765973	0.915775	-0.000667762	0.993448	0.996753
ENSMUSG00000036764	Dnajc12	0.118515	0.408663	0.734959	0.00120302	0.993925	0.996884
ENSMUSG00000040479	Dgkz	0.0667841	0.469205	0.770694	0.000782981	0.99388	0.996884
ENSMUSG00000033701	Acbd6	-0.0492261	0.612386	0.846795	-0.000812467	0.994014	0.996884
ENSMUSG00000030494	Rhpn2	-0.0151354	0.929768	0.975179	0.00146994	0.993969	0.996884
ENSMUSG00000014294	Ndufa2	-0.00814261	0.930168	0.975179	-0.000818886	0.993717	0.996884
ENSMUSG00000037071	Scd1	-1.57117	0.00179973	0.0679361	-0.00307971	0.994257	0.996934
ENSMUSG00000034220	Gpc1	-0.139306	0.109329	0.425319	-0.000646204	0.994359	0.996934
ENSMUSG00000039089	L3mbtl3	0.106053	0.357524	0.699414	-0.000878467	0.994537	0.996934
ENSMUSG00000037216	Lipt1	-0.114121	0.549135	0.817517	-0.00146556	0.994561	0.996934
ENSMUSG00000040296	Ddx58	0.0571458	0.782605	0.923637	-0.00160941	0.994476	0.996934
ENSMUSG00000048495	Tyw5	-0.0702807	0.790127	0.925794	0.00203638	0.994586	0.996934
ENSMUSG00000027598	Itch	-0.0479234	0.562675	0.823919	-0.000551413	0.995214	0.99739
ENSMUSG00000019726	Lyst	-0.0164218	0.926808	0.974151	-0.00120415	0.995211	0.99739
ENSMUSG00000043929	Klhl15	-0.120807	0.562037	0.823443	0.00130582	0.995488	0.997577
ENSMUSG00000004896	Rrnad1	0.199434	0.278971	0.636721	-0.00104384	0.995974	0.997659
ENSMUSG00000022200	Golph3	-0.108199	0.315932	0.670412	-0.000551818	0.996262	0.997659
ENSMUSG00000019996	Map7	-0.101892	0.422369	0.743933	-0.000609901	0.996521	0.997659
ENSMUSG00000014606	Slc25a11	0.058888	0.462529	0.765816	-0.00043728	0.996061	0.997659
ENSMUSG00000002728	Naa20	0.0772456	0.479975	0.777086	0.000526371	0.996559	0.997659
ENSMUSG00000038859	Baiap2l1	-0.0666131	0.523452	0.806185	-0.000614415	0.995785	0.997659
ENSMUSG00000028228	Cpne3	-0.0630374	0.57544	0.829992	0.000608681	0.996112	0.997659
ENSMUSG00000004394	Tmed4	0.0294362	0.718004	0.897289	-0.000356179	0.996876	0.997659
ENSMUSG00000050271	Prag1	0.0438151	0.722788	0.900378	-0.000546038	0.996868	0.997659
ENSMUSG00000019841	Rev3l	-0.02014	0.879407	0.958018	0.000594036	0.996829	0.997659
ENSMUSG00000037572	Wdhd1	0.0312238	0.910353	0.968581	0.00133258	0.996792	0.997659
ENSMUSG00000031958	Ldhd	0.0105424	0.939851	0.979417	0.000693121	0.996459	0.997659
ENSMUSG00000032698	Lmo2	0.0110926	0.943861	0.980986	-0.000706239	0.99682	0.997659
ENSMUSG00000105509	NA	-0.00872339	0.960202	0.986189	-0.000888128	0.996436	0.997659
ENSMUSG00000036860	Mrpl55	0.00641658	0.963509	0.986859	0.000756365	0.996175	0.997659
ENSMUSG00000038301	Snx10	-0.263366	0.157726	0.495767	-0.000734099	0.997031	0.997675
ENSMUSG00000010376	Nedd8	-0.0356432	0.738041	0.906709	-0.000425377	0.997153	0.997675
ENSMUSG00000032232	Cgnl1	0.0120886	0.904923	0.966213	-0.000413407	0.997085	0.997675
ENSMUSG00000031986	Sprtn	-0.0354357	0.714321	0.895813	-0.000202499	0.99851	0.998945
ENSMUSG00000024667	Tmem216	0.0762278	0.599752	0.840415	0.000216374	0.998937	0.999231
ENSMUSG00000035769	Xylb	0.031827	0.760137	0.913703	-0.000150327	0.998969	0.999231
ENSMUSG00000039244	E130309D02Rik	0.168546	0.0987661	0.408236	-0.000115314	0.999147	0.999322
ENSMUSG00000028977	Casz1	-0.0624779	0.557489	0.821259	4.38744e-05	0.999695	0.999782
ENSMUSG00000020614	Fam20a	-0.260802	0.264478	0.622292	6.56337e-05	0.999861	0.999861

### Sheet: Liver_paired_Ribosome_Occupancy
ENSEMBL	SYMBOL	logFC	PValue	p.adj
ENSMUSG00000021794	Glud1	-1.4487	8.19379e-05	0.312777
ENSMUSG00000058655	Eif4b	-1.16302	0.000102658	0.312777
ENSMUSG00000009927	Rps25	-1.34591	0.000103	0.312777
ENSMUSG00000001289	Pfdn5	-0.86328	0.000238597	0.370496
ENSMUSG00000006333	Rps9	-1.1277	0.000239284	0.370496
ENSMUSG00000025591	Tma16	-1.26662	0.000258712	0.370496
ENSMUSG00000020747	Tmem94	2.56146	0.000347812	0.370496
ENSMUSG00000039001	Rps21	-1.45333	0.000399117	0.370496
ENSMUSG00000003429	Rps11	-1.11544	0.000438848	0.370496
ENSMUSG00000034994	Eef2	-1.90887	0.00044747	0.370496
ENSMUSG00000037742	Eef1a1	-1.73489	0.000494731	0.370496
ENSMUSG00000060739	Nsa2	-1.42506	0.000567645	0.370496
ENSMUSG00000012848	Rps5	-1.63588	0.000591109	0.370496
ENSMUSG00000025498	Irf7	-2.75924	0.000593155	0.370496
ENSMUSG00000042079	Hnrnpf	-0.974592	0.000610038	0.370496
ENSMUSG00000022283	Pabpc1	-2.07221	0.000700564	0.394124
ENSMUSG00000038975	Rabggtb	-1.14655	0.000802805	0.394124
ENSMUSG00000038074	Fkbp14	1.32564	0.000835683	0.394124
ENSMUSG00000057841	Rpl32	-1.37661	0.000863066	0.394124
ENSMUSG00000057666	Gapdh	-1.57756	0.000865256	0.394124
ENSMUSG00000032399	Rpl4	-1.08651	0.000992997	0.430771
ENSMUSG00000019873	Reep3	-0.744277	0.00122462	0.507103
ENSMUSG00000007892	Rplp1	-1.38423	0.0016045	0.606729
ENSMUSG00000028042	Zbtb7b	1.52249	0.001804	0.606729
ENSMUSG00000022982	Sod1	-0.99911	0.00183341	0.606729
ENSMUSG00000030744	Rps3	-0.788076	0.00198564	0.606729
ENSMUSG00000043716	Rpl7	-1.07855	0.00200065	0.606729
ENSMUSG00000071178	Serpina1b	-1.05312	0.00200405	0.606729
ENSMUSG00000024208	Uqcc2	-0.807754	0.00201713	0.606729
ENSMUSG00000000959	Oxa1l	-0.65134	0.00208492	0.606729
ENSMUSG00000025967	Eef1b2	-1.08112	0.00208842	0.606729
ENSMUSG00000066366	Serpina1a	-1.01435	0.00217099	0.606729
ENSMUSG00000034024	Cct2	-0.564738	0.00231321	0.606729
ENSMUSG00000058600	Rpl30	-1.17059	0.00233796	0.606729
ENSMUSG00000022365	Derl1	-0.564594	0.00240425	0.606729
ENSMUSG00000022312	Eif3h	-0.718305	0.00246022	0.606729
ENSMUSG00000003970	Rpl8	-1.00057	0.00251206	0.606729
ENSMUSG00000043061	Tmem18	-0.827694	0.00253081	0.606729
ENSMUSG00000054455	Vapb	-0.545375	0.00284292	0.664076
ENSMUSG00000025794	Rpl14	-1.56942	0.00304098	0.676988
ENSMUSG00000042688	Mapk6	0.996447	0.00304682	0.676988
ENSMUSG00000033065	Pfkm	-0.679513	0.00322373	0.687656
ENSMUSG00000060636	Rpl35a	-1.21951	0.0032458	0.687656
ENSMUSG00000043085	Tmem82	-0.788839	0.00336008	0.688436
ENSMUSG00000068290	Ddrgk1	-0.871724	0.0034223	0.688436
ENSMUSG00000075415	Fnbp1	1.68487	0.00347618	0.688436
ENSMUSG00000027810	Eif2a	-0.721509	0.00359342	0.688653
ENSMUSG00000014077	Chp1	-0.969591	0.00374345	0.688653
ENSMUSG00000024248	Cox7a2l	-0.950902	0.00374436	0.688653
ENSMUSG00000026087	Mrpl30	-0.751959	0.00377965	0.688653
ENSMUSG00000053565	Eif3k	-0.559575	0.00396497	0.708252
ENSMUSG00000015759	Cnih1	-0.958116	0.00435985	0.763813
ENSMUSG00000060938	Rpl26	-0.965383	0.00455485	0.765112
ENSMUSG00000079015	Serpina1c	-1.01716	0.00459962	0.765112
ENSMUSG00000031775	Pllp	-1.19652	0.00466988	0.765112
ENSMUSG00000067369	Trmt2b	0.605463	0.00471011	0.765112
ENSMUSG00000024212	Mllt1	0.896697	0.0047872	0.765112
ENSMUSG00000025733	Rhot2	-0.960436	0.00498276	0.76983
ENSMUSG00000026447	Pik3c2b	2.81786	0.00498573	0.76983
ENSMUSG00000020372	Rack1	-1.03455	0.00524637	0.787673
ENSMUSG00000040952	Rps19	-1.56143	0.00527421	0.787673
ENSMUSG00000028798	Eif3i	-0.63002	0.00537934	0.790416
ENSMUSG00000019132	BC005537	1.35208	0.00548778	0.79355
ENSMUSG00000090000	Ier3ip1	-0.808777	0.00573775	0.816733
ENSMUSG00000032604	Qars	-0.720746	0.00630229	0.868591
ENSMUSG00000028140	Mrpl9	-0.690979	0.0063295	0.868591
ENSMUSG00000053768	Chchd3	-0.644197	0.00644944	0.868591
ENSMUSG00000020630	Rnaseh1	1.08105	0.00657892	0.868591
ENSMUSG00000025508	Rplp2	-0.939359	0.00669894	0.868591
ENSMUSG00000036323	Srp72	-0.560144	0.00686375	0.868591
ENSMUSG00000044477	Zfand3	-0.57186	0.00689115	0.868591
ENSMUSG00000063457	Rps15	-0.888583	0.00693164	0.868591
ENSMUSG00000036989	Trim3	-0.917315	0.00696017	0.868591
ENSMUSG00000071454	Dtnb	-0.842073	0.00752885	0.926862
ENSMUSG00000021981	Cab39l	0.737496	0.0076879	0.930345
ENSMUSG00000034343	Ube2f	-0.898837	0.00776139	0.930345
ENSMUSG00000054263	Lifr	-0.922749	0.00796421	0.937304
ENSMUSG00000022336	Eif3e	-0.747753	0.00802521	0.937304
ENSMUSG00000029999	Tgfa	-0.938376	0.00843244	0.972399
ENSMUSG00000031565	Fgfr1	0.848653	0.00861488	0.977583
ENSMUSG00000027597	Ahcy	-1.22717	0.00872593	0.977583
ENSMUSG00000020402	Vdac1	-0.529766	0.00879932	0.977583
ENSMUSG00000011658	Fuz	0.828613	0.00891844	0.978879
ENSMUSG00000034066	Farp2	-0.394457	0.00912971	0.990139
ENSMUSG00000019851	Perp	-0.807694	0.00931782	0.995936
ENSMUSG00000067274	Rplp0	-1.4305	0.00958653	0.995936
ENSMUSG00000020818	Mfsd11	0.698106	0.00997273	0.995936
ENSMUSG00000057788	Ddx49	-0.579717	0.00998922	0.995936
ENSMUSG00000021144	Mta1	-0.710146	0.00999092	0.995936
ENSMUSG00000028962	Slc4a2	-0.563471	0.0100173	0.995936
ENSMUSG00000044795	Cyb5d1	0.781412	0.0101619	0.995936
ENSMUSG00000031948	Kars	-0.600904	0.0102102	0.995936
ENSMUSG00000015605	Srf	1.90574	0.0102719	0.995936
ENSMUSG00000059363	Fxn	-0.980964	0.0102764	0.995936
ENSMUSG00000030662	Ipo5	-0.597215	0.010604	0.999758
ENSMUSG00000006736	Tspan31	-0.581073	0.0106889	0.999758
ENSMUSG00000021807	Rtraf	-0.828252	0.0110717	0.999758
ENSMUSG00000045100	Slc25a26	0.856231	0.0111201	0.999758
ENSMUSG00000015488	Cacfd1	-0.74394	0.011277	0.999758
ENSMUSG00000029621	Arpc1a	-0.65991	0.0115723	0.999758
ENSMUSG00000020696	Rffl	-0.625363	0.0119233	0.999758
ENSMUSG00000062580	Timm17a	-0.692034	0.0119582	0.999758
ENSMUSG00000039308	Ndst2	0.727447	0.0123647	0.999758
ENSMUSG00000040351	Ankib1	0.664929	0.0127067	0.999758
ENSMUSG00000023031	Cela1	2.34941	0.01292	0.999758
ENSMUSG00000002814	Top3a	0.765048	0.0132179	0.999758
ENSMUSG00000087679	NA	-1.09575	0.0135146	0.999758
ENSMUSG00000029060	Mib2	0.711528	0.0139559	0.999758
ENSMUSG00000028809	Srrm1	-0.624659	0.0141599	0.999758
ENSMUSG00000037791	Phf12	0.662267	0.0142678	0.999758
ENSMUSG00000020922	Lsm12	-0.797417	0.014358	0.999758
ENSMUSG00000037300	Ttc13	-0.517029	0.0145962	0.999758
ENSMUSG00000028563	Tm2d1	-0.657575	0.0148524	0.999758
ENSMUSG00000038346	Zfp384	0.855024	0.01519	0.999758
ENSMUSG00000057551	Zfp317	0.862951	0.0153915	0.999758
ENSMUSG00000028776	Tinagl1	0.571916	0.0154312	0.999758
ENSMUSG00000028433	Ubap2	-0.656392	0.0157379	0.999758
ENSMUSG00000058886	Deaf1	-1.04109	0.0159471	0.999758
ENSMUSG00000060475	Wtap	1.63703	0.0160056	0.999758
ENSMUSG00000005625	Psmd4	-0.482266	0.0160767	0.999758
ENSMUSG00000020075	Ddx21	-0.489198	0.0167242	0.999758
ENSMUSG00000002550	Uck1	-0.913724	0.0176065	0.999758
ENSMUSG00000018405	Mrm1	1.62122	0.0179517	0.999758
ENSMUSG00000074211	Sdhaf1	-1.05002	0.0180493	0.999758
ENSMUSG00000061650	Med9	-0.787342	0.018343	0.999758
ENSMUSG00000056493	Foxk1	-0.679819	0.0183557	0.999758
ENSMUSG00000050708	Ftl1	1.48344	0.0187503	0.999758
ENSMUSG00000029924	Slc37a3	0.56714	0.018844	0.999758
ENSMUSG00000034867	Ankrd27	0.539698	0.0189616	0.999758
ENSMUSG00000030084	Plxna1	0.861833	0.0192742	0.999758
ENSMUSG00000021218	Gdi2	-0.614321	0.0193099	0.999758
ENSMUSG00000037773	Pced1a	0.664735	0.0197538	0.999758
ENSMUSG00000034684	Sema3f	0.772158	0.0198731	0.999758
ENSMUSG00000061315	Naca	-0.766999	0.0200042	0.999758
ENSMUSG00000031068	Glrx3	-0.619396	0.0200103	0.999758
ENSMUSG00000031311	Nono	-0.581265	0.0204723	0.999758
ENSMUSG00000024645	Timm21	0.701652	0.0204833	0.999758
ENSMUSG00000029614	Rpl6	-0.915418	0.0207495	0.999758
ENSMUSG00000024421	Lama3	0.990056	0.0209559	0.999758
ENSMUSG00000032178	Ilf3	-0.52075	0.0216756	0.999758
ENSMUSG00000039849	Pcif1	0.63714	0.0216759	0.999758
ENSMUSG00000008683	Rps15a	-0.728198	0.0216824	0.999758
ENSMUSG00000041629	Fam104a	-0.911227	0.0217358	0.999758
ENSMUSG00000027424	Mgme1	0.944724	0.0217637	0.999758
ENSMUSG00000030826	Bcat2	0.89674	0.0222463	0.999758
ENSMUSG00000020946	Gosr2	-0.493265	0.0223885	0.999758
ENSMUSG00000063802	Hspbp1	0.550287	0.022524	0.999758
ENSMUSG00000041560	Nop53	-0.70771	0.0226347	0.999758
ENSMUSG00000035890	Rnf126	-0.853908	0.0226512	0.999758
ENSMUSG00000028167	Bdh2	0.523566	0.0227435	0.999758
ENSMUSG00000058325	Dock1	0.541044	0.0229735	0.999758
ENSMUSG00000028649	Macf1	0.916723	0.0232214	0.999758
ENSMUSG00000041733	Coq5	-0.561741	0.023358	0.999758
ENSMUSG00000044533	Rps2	-1.15027	0.0234821	0.999758
ENSMUSG00000022472	Desi1	-0.602493	0.0234985	0.999758
ENSMUSG00000020634	Ubxn2a	-1.01342	0.0239283	0.999758
ENSMUSG00000096010	Hist4h4	0.927965	0.0246834	0.999758
ENSMUSG00000021003	Galc	0.463691	0.0246906	0.999758
ENSMUSG00000033047	Eif3l	-0.444648	0.0248751	0.999758
ENSMUSG00000021792	Fam213a	-0.709611	0.0251614	0.999758
ENSMUSG00000045039	Megf8	0.742134	0.0253317	0.999758
ENSMUSG00000043998	Mgat2	0.68874	0.0256315	0.999758
ENSMUSG00000022119	Rbm26	0.583442	0.0257558	0.999758
ENSMUSG00000024381	Bin1	0.744897	0.0258618	0.999758
ENSMUSG00000021279	Cdc42bpb	0.431879	0.02609	0.999758
ENSMUSG00000021458	2010111I01Rik	0.834133	0.0262016	0.999758
ENSMUSG00000030753	Thap12	-0.776185	0.0262497	0.999758
ENSMUSG00000028478	Clta	-0.527728	0.0264029	0.999758
ENSMUSG00000024594	Prrc1	-0.400956	0.0266073	0.999758
ENSMUSG00000098188	Sowahc	-0.919024	0.0271267	0.999758
ENSMUSG00000030029	Lrig1	0.668103	0.027382	0.999758
ENSMUSG00000022884	Eif4a2	-0.959591	0.0277884	0.999758
ENSMUSG00000040681	Hmgn1	-0.817954	0.027847	0.999758
ENSMUSG00000026430	Rassf5	-0.864913	0.0281764	0.999758
ENSMUSG00000050619	Zscan29	0.632774	0.0282996	0.999758
ENSMUSG00000026478	Lamc1	0.451365	0.0283157	0.999758
ENSMUSG00000038332	Sesn1	0.674884	0.0284069	0.999758
ENSMUSG00000028936	Rpl22	-0.760044	0.0285391	0.999758
ENSMUSG00000028763	Hspg2	0.59026	0.0286854	0.999758
ENSMUSG00000025374	Nabp2	-0.73233	0.0288499	0.999758
ENSMUSG00000059208	Hnrnpm	0.537745	0.0290703	0.999758
ENSMUSG00000033004	Mycbp2	0.66146	0.0293223	0.999758
ENSMUSG00000048076	Arf1	-0.447713	0.0293786	0.999758
ENSMUSG00000029634	Rnf6	0.666249	0.0300137	0.999758
ENSMUSG00000025484	Bet1l	0.855108	0.0301555	0.999758
ENSMUSG00000009681	Bcr	0.453444	0.0301776	0.999758
ENSMUSG00000025156	Gps1	-0.853811	0.0303536	0.999758
ENSMUSG00000000759	Tubgcp3	0.742242	0.0304127	0.999758
ENSMUSG00000029569	Tmem168	0.523278	0.0305766	0.999758
ENSMUSG00000028797	Tmem234	-0.569036	0.0308522	0.999758
ENSMUSG00000026399	Cd55	0.696055	0.0309054	0.999758
ENSMUSG00000019494	Cops6	-0.403487	0.0313097	0.999758
ENSMUSG00000000131	Xpo6	0.412498	0.0315539	0.999758
ENSMUSG00000014748	Tex261	-0.586858	0.0315614	0.999758
ENSMUSG00000032078	Zpr1	-0.754169	0.031983	0.999758
ENSMUSG00000021504	B4galt7	-0.774301	0.0320726	0.999758
ENSMUSG00000010277	2610507B11Rik	0.595163	0.0325874	0.999758
ENSMUSG00000022893	Adamts1	0.733824	0.0331948	0.999758
ENSMUSG00000046020	Pofut1	-0.667615	0.0333247	0.999758
ENSMUSG00000004895	Prcc	0.524303	0.0334683	0.999758
ENSMUSG00000053929	Cyhr1	0.484459	0.0336634	0.999758
ENSMUSG00000089876	Tmem102	0.861427	0.033695	0.999758
ENSMUSG00000001569	Nom1	0.455443	0.0341481	0.999758
ENSMUSG00000063730	Hsd3b2	0.654397	0.0341843	0.999758
ENSMUSG00000025130	P4hb	-0.585396	0.034563	0.999758
ENSMUSG00000031984	2810004N23Rik	-0.541033	0.0354274	0.999758
ENSMUSG00000038150	Ormdl3	-0.536466	0.0357289	0.999758
ENSMUSG00000065232	NA	1.34945	0.0357294	0.999758
ENSMUSG00000023829	Slc22a1	-0.502326	0.0357554	0.999758
ENSMUSG00000099858	NA	1.09924	0.0358455	0.999758
ENSMUSG00000032044	Rpusd4	-0.846432	0.0360788	0.999758
ENSMUSG00000030431	Tmem238	-0.87254	0.0361172	0.999758
ENSMUSG00000000184	Ccnd2	0.643492	0.0364946	0.999758
ENSMUSG00000070315	4930581F22Rik	0.913981	0.0366731	0.999758
ENSMUSG00000032387	Rbpms2	-0.761919	0.0369897	0.999758
ENSMUSG00000025962	Fastkd2	0.714899	0.0370771	0.999758
ENSMUSG00000071415	Rpl23	-0.922833	0.0372626	0.999758
ENSMUSG00000004233	Wars2	-0.739178	0.0373435	0.999758
ENSMUSG00000038497	Tmco3	0.907204	0.0374767	0.999758
ENSMUSG00000066278	Vps37b	-0.659173	0.0378159	0.999758
ENSMUSG00000027170	Eif3m	-0.520289	0.0378801	0.999758
ENSMUSG00000007739	Cct4	-0.44604	0.0381686	0.999758
ENSMUSG00000034088	Hdlbp	-0.49426	0.0389496	0.999758
ENSMUSG00000034781	Gna11	-0.408886	0.039023	0.999758
ENSMUSG00000064351	COX1	0.600479	0.0392972	0.999758
ENSMUSG00000079334	Nat6	-0.725251	0.0394065	0.999758
ENSMUSG00000046707	Csnk2a2	-0.450309	0.0397227	0.999758
ENSMUSG00000042548	Asxl1	0.467532	0.0398537	0.999758
ENSMUSG00000028029	Aimp1	-0.481788	0.039899	0.999758
ENSMUSG00000020238	Ncln	-0.445535	0.0399724	0.999758
ENSMUSG00000083844	Ube2d-ps	-0.644368	0.0404337	0.999758
ENSMUSG00000073830	Mup14	1.58961	0.0405781	0.999758
ENSMUSG00000020346	Mgat1	0.448815	0.0406467	0.999758
ENSMUSG00000050705	2310061I04Rik	-0.697637	0.0407057	0.999758
ENSMUSG00000058444	Map2k5	0.4344	0.0408698	0.999758
ENSMUSG00000038742	Angptl6	0.660982	0.0408782	0.999758
ENSMUSG00000028470	Hint2	-0.430408	0.0408999	0.999758
ENSMUSG00000090935	Synj2bp	0.956498	0.0409087	0.999758
ENSMUSG00000013787	Ehmt2	0.822444	0.0416665	0.999758
ENSMUSG00000034245	Hdac11	-0.513025	0.0418979	0.999758
ENSMUSG00000056076	Eif3b	-0.373516	0.0419099	0.999758
ENSMUSG00000028639	Ybx1	-0.644948	0.0423176	0.999758
ENSMUSG00000026563	Tada1	0.602548	0.0425081	0.999758
ENSMUSG00000004798	Ulk2	0.496395	0.0425083	0.999758
ENSMUSG00000040963	Asgr2	-0.444694	0.0425378	0.999758
ENSMUSG00000024544	Ldlrad4	0.7199	0.0425796	0.999758
ENSMUSG00000027566	Psma7	-0.341103	0.0429097	0.999758
ENSMUSG00000026176	Ctdsp1	-0.487886	0.0430209	0.999758
ENSMUSG00000024384	Iws1	0.53285	0.0432936	0.999758
ENSMUSG00000023286	Ube2j2	-0.594389	0.0434166	0.999758
ENSMUSG00000038646	Fam103a1	-0.583412	0.0434416	0.999758
ENSMUSG00000039887	Alg14	-0.53084	0.0434757	0.999758
ENSMUSG00000056851	Pcbp2	-0.621222	0.0438678	0.999758
ENSMUSG00000002147	Stat6	0.391073	0.0440243	0.999758
ENSMUSG00000022235	Cmbl	-0.529437	0.0444346	0.999758
ENSMUSG00000020456	Ogdh	-0.398885	0.044656	0.999758
ENSMUSG00000005813	Metap1	-0.33568	0.0448189	0.999758
ENSMUSG00000035941	Ibtk	0.569583	0.0448462	0.999758
ENSMUSG00000036916	Zfp280c	-0.769874	0.0457069	0.999758
ENSMUSG00000040599	Mis12	0.63144	0.0459247	0.999758
ENSMUSG00000025791	Pgm2	-0.415674	0.0469796	0.999758
ENSMUSG00000039117	Taf4	-0.664235	0.0470138	0.999758
ENSMUSG00000035150	Eif2s3x	-0.711409	0.0474955	0.999758
ENSMUSG00000035776	Cd99l2	-0.468717	0.0475289	0.999758
ENSMUSG00000054843	Atrnl1	0.38481	0.0478936	0.999758
ENSMUSG00000025956	Mettl21a	0.625378	0.0486873	0.999758
ENSMUSG00000025332	Kdm5c	0.320344	0.0487596	0.999758
ENSMUSG00000010517	Faf1	-0.363077	0.048998	0.999758
ENSMUSG00000021660	Btf3	-0.430497	0.0490224	0.999758
ENSMUSG00000027263	Tubgcp4	0.745981	0.0492905	0.999758
ENSMUSG00000034973	Dopey1	0.57814	0.0494283	0.999758
ENSMUSG00000003345	Csnk1g2	0.694662	0.0497046	0.999758
ENSMUSG00000034563	Ccpg1	-0.813469	0.0497221	0.999758
ENSMUSG00000006215	Zbtb17	0.80176	0.0497635	0.999758
ENSMUSG00000026883	Dab2ip	0.592524	0.0499031	0.999758
ENSMUSG00000025077	Dclre1a	0.66505	0.0501014	0.999758
ENSMUSG00000021820	Camk2g	-0.625042	0.0503217	0.999758
ENSMUSG00000032064	Dixdc1	-0.510083	0.0504009	0.999758
ENSMUSG00000039244	E130309D02Rik	0.576146	0.0505539	0.999758
ENSMUSG00000000711	Rab5b	-0.667135	0.0506356	0.999758
ENSMUSG00000034320	Slc26a2	0.762809	0.0510882	0.999758
ENSMUSG00000031445	Proz	-0.413426	0.0514564	0.999758
ENSMUSG00000028437	Ubap1	0.470172	0.0515167	0.999758
ENSMUSG00000001604	Tcea3	-0.522295	0.0516015	0.999758
ENSMUSG00000092341	Malat1	1.46322	0.0516894	0.999758
ENSMUSG00000038324	Trpc4ap	-0.336633	0.0520226	0.999758
ENSMUSG00000035504	Reep6	-0.509119	0.0526261	0.999758
ENSMUSG00000037822	Smim14	0.654213	0.0526903	0.999758
ENSMUSG00000064368	ND6	1.00847	0.0528667	0.999758
ENSMUSG00000001524	Gtf2h4	0.487805	0.0530519	0.999758
ENSMUSG00000022150	Dab2	0.418409	0.0533424	0.999758
ENSMUSG00000023007	Prpf40b	0.722015	0.0533531	0.999758
ENSMUSG00000078578	Ube2d3	-0.422635	0.0534788	0.999758
ENSMUSG00000074649	BC029722	0.590011	0.0535366	0.999758
ENSMUSG00000048410	Zfp407	0.632343	0.0535696	0.999758
ENSMUSG00000052310	Slc39a1	-0.537263	0.0537757	0.999758
ENSMUSG00000015711	Prune1	-0.519524	0.0538122	0.999758
ENSMUSG00000018541	Cwc25	0.52208	0.0538256	0.999758
ENSMUSG00000054766	Set	-0.520882	0.0543902	0.999758
ENSMUSG00000034171	Faah	-0.363933	0.0548514	0.999758
ENSMUSG00000022841	Ap2m1	-0.672157	0.0548552	0.999758
ENSMUSG00000021982	Cdadc1	0.680989	0.0550138	0.999758
ENSMUSG00000030079	Ruvbl1	-0.748359	0.0550496	0.999758
ENSMUSG00000001424	Snd1	-0.584833	0.0550698	0.999758
ENSMUSG00000037295	Ldlrap1	-0.459844	0.0551614	0.999758
ENSMUSG00000003068	Stk11	0.482218	0.0555512	0.999758
ENSMUSG00000001211	Agpat3	-0.40051	0.0556092	0.999758
ENSMUSG00000033099	Nol12	-0.6163	0.0558386	0.999758
ENSMUSG00000029622	Arpc1b	-0.717072	0.0558532	0.999758
ENSMUSG00000034724	Cnot6l	0.719937	0.0558932	0.999758
ENSMUSG00000036026	Tmem63b	-0.521061	0.0561021	0.999758
ENSMUSG00000024797	Vps51	0.400127	0.056473	0.999758
ENSMUSG00000046836	Brox	-0.51183	0.0564882	0.999758
ENSMUSG00000026575	Nme7	0.749511	0.0565465	0.999758
ENSMUSG00000021957	Tkt	-0.67253	0.0572267	0.999758
ENSMUSG00000025885	Myo5b	0.50368	0.0572319	0.999758
ENSMUSG00000032310	Cyp1a2	-0.828775	0.0574721	0.999758
ENSMUSG00000023043	Krt18	-1.28167	0.0576147	0.999758
ENSMUSG00000053332	Gas5	-1.10215	0.0577052	0.999758
ENSMUSG00000026466	Tor1aip1	0.36321	0.0577896	0.999758
ENSMUSG00000016619	Nup50	0.384384	0.0579387	0.999758
ENSMUSG00000053559	Smagp	-1.15582	0.0582767	0.999758
ENSMUSG00000034845	Plvap	0.550084	0.0582849	0.999758
ENSMUSG00000020549	Elac2	-0.404004	0.0583631	0.999758
ENSMUSG00000052085	Dock8	0.41383	0.0583707	0.999758
ENSMUSG00000003437	Paf1	0.430819	0.0583999	0.999758
ENSMUSG00000032481	Smarcc1	-0.379089	0.058545	0.999758
ENSMUSG00000031862	Atp13a1	-0.4295	0.0592178	0.999758
ENSMUSG00000060538	Tmem219	-0.438824	0.0592464	0.999758
ENSMUSG00000031672	Got2	-0.379268	0.059248	0.999758
ENSMUSG00000034210	Efcab14	0.494232	0.0598231	0.999758
ENSMUSG00000066440	Zfyve26	0.463044	0.0600565	0.999758
ENSMUSG00000020225	Tmbim4	-0.342376	0.0601641	0.999758
ENSMUSG00000025880	Smad7	0.928466	0.0602159	0.999758
ENSMUSG00000028277	Ube2j1	-0.361116	0.0602466	0.999758
ENSMUSG00000009076	Zmat5	-0.670682	0.0603911	0.999758
ENSMUSG00000042302	Ehbp1	0.749385	0.0604257	0.999758
ENSMUSG00000001089	Luzp1	0.429762	0.0604519	0.999758
ENSMUSG00000027164	Traf6	-0.562022	0.0605832	0.999758
ENSMUSG00000025781	Atp5c1	-0.404313	0.0606105	0.999758
ENSMUSG00000033161	Atp1a1	-0.444051	0.060681	0.999758
ENSMUSG00000070705	Eid2b	-0.802082	0.0606845	0.999758
ENSMUSG00000072849	Serpina1e	-1.4606	0.0609458	0.999758
ENSMUSG00000030123	Plxnd1	0.430431	0.0609805	0.999758
ENSMUSG00000065176	Rnu12	1.31193	0.0612614	0.999758
ENSMUSG00000024571	NA	0.336393	0.0613097	0.999758
ENSMUSG00000048439	Nupl2	-0.920729	0.0613232	0.999758
ENSMUSG00000025583	Rptor	0.352231	0.0613312	0.999758
ENSMUSG00000000159	Igsf5	0.589054	0.061605	0.999758
ENSMUSG00000032377	Plscr4	0.736091	0.0616757	0.999758
ENSMUSG00000038781	Stap2	-0.453259	0.0619298	0.999758
ENSMUSG00000023075	Akirin1	-0.556533	0.0619979	0.999758
ENSMUSG00000028329	Xpa	-0.632661	0.062015	0.999758
ENSMUSG00000049960	Mrps16	-0.592867	0.062291	0.999758
ENSMUSG00000034462	Pkd2	0.501705	0.0625365	0.999758
ENSMUSG00000039221	Rpl22l1	-1.06033	0.0627211	0.999758
ENSMUSG00000005687	Bcas2	-0.40589	0.0632131	0.999758
ENSMUSG00000040712	Camta2	0.619079	0.0636079	0.999758
ENSMUSG00000039703	Nploc4	-0.398966	0.0636519	0.999758
ENSMUSG00000005150	Wdr83	0.536969	0.0636891	0.999758
ENSMUSG00000001729	Akt1	0.433535	0.0638291	0.999758
ENSMUSG00000063929	Cyp4a32	-1.14123	0.0639816	0.999758
ENSMUSG00000023068	Nus1	0.67909	0.0640655	0.999758
ENSMUSG00000031641	Cbr4	0.385938	0.0644239	0.999758
ENSMUSG00000061838	Suclg2	-0.32711	0.0645378	0.999758
ENSMUSG00000069266	Hist1h4b	0.983143	0.0646327	0.999758
ENSMUSG00000036333	Kidins220	0.348283	0.0649231	0.999758
ENSMUSG00000023944	Hsp90ab1	-0.508531	0.0653792	0.999758
ENSMUSG00000062006	Rpl34	-0.52803	0.0655108	0.999758
ENSMUSG00000036097	Slf2	0.710643	0.0656176	0.999758
ENSMUSG00000019647	Sema6a	0.565174	0.0657944	0.999758
ENSMUSG00000020961	Ston2	0.774435	0.0659975	0.999758
ENSMUSG00000031221	Igbp1	-0.297171	0.0660115	0.999758
ENSMUSG00000063902	NA	0.564151	0.0662112	0.999758
ENSMUSG00000023026	Dip2b	0.496623	0.0664529	0.999758
ENSMUSG00000028550	Atg4c	0.458796	0.0664687	0.999758
ENSMUSG00000033382	Trappc8	0.431008	0.0676582	0.999758
ENSMUSG00000067148	Polr1c	-0.477749	0.0676976	0.999758
ENSMUSG00000005078	Jkamp	-0.455943	0.0679635	0.999758
ENSMUSG00000062761	Zfp512	0.579779	0.0680165	0.999758
ENSMUSG00000025364	Pa2g4	-0.413497	0.0686817	0.999758
ENSMUSG00000029073	Cptp	0.607452	0.0687161	0.999758
ENSMUSG00000032598	Nckipsd	0.652387	0.0687864	0.999758
ENSMUSG00000041763	Tpp2	-0.441566	0.0688305	0.999758
ENSMUSG00000025200	Cwf19l1	-0.377606	0.0688753	0.999758
ENSMUSG00000002052	Supt6	0.430579	0.0696411	0.999758
ENSMUSG00000052752	Traf7	0.711578	0.0697657	0.999758
ENSMUSG00000027165	B230118H07Rik	0.708219	0.0699666	0.999758
ENSMUSG00000061731	Ext1	0.318401	0.0701317	0.999758
ENSMUSG00000029163	Emilin1	0.534035	0.0702339	0.999758
ENSMUSG00000026842	Abl1	0.386584	0.0703019	0.999758
ENSMUSG00000026712	Mrc1	0.553765	0.070508	0.999758
ENSMUSG00000022914	Brwd1	0.744466	0.0706831	0.999758
ENSMUSG00000039988	Ankrd13c	0.593179	0.0707679	0.999758
ENSMUSG00000078584	AU022252	-0.349026	0.0707838	0.999758
ENSMUSG00000005683	Cs	-0.48639	0.0708877	0.999758
ENSMUSG00000061374	Fiz1	0.585242	0.0714936	0.999758
ENSMUSG00000029368	Alb	-0.612377	0.0717656	0.999758
ENSMUSG00000037514	Pank2	-0.465308	0.0724023	0.999758
ENSMUSG00000031835	Mbtps1	0.475563	0.0725752	0.999758
ENSMUSG00000022564	Grina	-0.410766	0.072698	0.999758
ENSMUSG00000024889	Rce1	-0.460074	0.072951	0.999758
ENSMUSG00000003555	Cyp17a1	-1.31855	0.0730291	0.999758
ENSMUSG00000039108	Lsm14b	-0.313399	0.0731096	0.999758
ENSMUSG00000030452	Nipa2	0.474832	0.0734783	0.999758
ENSMUSG00000027937	Jtb	0.50225	0.0736222	0.999758
ENSMUSG00000033940	Brk1	-0.369532	0.0737695	0.999758
ENSMUSG00000002778	Kdelr1	-0.385482	0.0739179	0.999758
ENSMUSG00000027665	Pik3ca	0.55885	0.0741592	0.999758
ENSMUSG00000039115	Itga9	0.418782	0.0743538	0.999758
ENSMUSG00000037787	Apopt1	-0.493029	0.074765	0.999758
ENSMUSG00000021990	Spata13	0.381382	0.0749768	0.999758
ENSMUSG00000064341	ND1	0.734966	0.0750897	0.999758
ENSMUSG00000027222	Pex16	-0.488727	0.0751992	0.999758
ENSMUSG00000001909	Trmt1	-0.647891	0.0758609	0.999758
ENSMUSG00000048911	Rnf24	-2.73211	0.0759355	0.999758
ENSMUSG00000039062	Anpep	-0.469614	0.0761227	0.999758
ENSMUSG00000025747	Tyms	-0.583945	0.0761266	0.999758
ENSMUSG00000022427	Tomm22	-0.502674	0.0763198	0.999758
ENSMUSG00000069662	Marcks	0.608222	0.076378	0.999758
ENSMUSG00000026197	Zfand2b	-0.365592	0.0764585	0.999758
ENSMUSG00000062397	Zfp706	-0.810057	0.0765265	0.999758
ENSMUSG00000039568	Ubald1	-0.470978	0.0766241	0.999758
ENSMUSG00000026473	Glul	-0.732826	0.0767892	0.999758
ENSMUSG00000043929	Klhl15	0.665933	0.0770897	0.999758
ENSMUSG00000031799	Tpm4	0.574528	0.0771322	0.999758
ENSMUSG00000070733	Fryl	0.434901	0.077138	0.999758
ENSMUSG00000058921	Slc10a5	0.523784	0.0773972	0.999758
ENSMUSG00000041684	Bivm	-0.606628	0.0774312	0.999758
ENSMUSG00000045930	Clec14a	0.482335	0.0775791	0.999758
ENSMUSG00000002731	Prkra	-0.605846	0.0782458	0.999758
ENSMUSG00000041126	H2afv	-0.434929	0.0783589	0.999758
ENSMUSG00000013822	Elof1	-0.398177	0.0784651	0.999758
ENSMUSG00000033396	Spg11	-0.323199	0.0787401	0.999758
ENSMUSG00000020029	Nudt4	0.463024	0.078791	0.999758
ENSMUSG00000018417	Myo1b	0.433104	0.0788584	0.999758
ENSMUSG00000071477	Zfp777	0.606018	0.0790916	0.999758
ENSMUSG00000020109	Dnajb12	-0.37692	0.0791462	0.999758
ENSMUSG00000002660	Clpp	-0.423068	0.0793118	0.999758
ENSMUSG00000037426	Depdc5	0.571939	0.0793166	0.999758
ENSMUSG00000028854	Slc9a1	0.535441	0.079818	0.999758
ENSMUSG00000031740	Mmp2	0.757117	0.0802349	0.999758
ENSMUSG00000024713	Pcsk5	0.580058	0.0802417	0.999758
ENSMUSG00000027881	Prpf38b	0.463806	0.0805336	0.999758
ENSMUSG00000066149	Cdc26	0.827402	0.0805587	0.999758
ENSMUSG00000042423	Fbrs	0.590324	0.0806052	0.999758
ENSMUSG00000030842	Lamtor1	-0.732872	0.0806534	0.999758
ENSMUSG00000018677	Slc25a39	0.457258	0.0810392	0.999758
ENSMUSG00000040479	Dgkz	0.559648	0.0811245	0.999758
ENSMUSG00000007670	Khsrp	-0.354411	0.0813439	0.999758
ENSMUSG00000045180	Shroom2	0.514316	0.0814046	0.999758
ENSMUSG00000022897	Dyrk1a	0.45654	0.0814529	0.999758
ENSMUSG00000032042	Srpr	-0.445013	0.0816252	0.999758
ENSMUSG00000036158	Prickle1	-0.78574	0.0816759	0.999758
ENSMUSG00000020721	Helz	0.529289	0.0817338	0.999758
ENSMUSG00000022671	Mzt2	0.457753	0.0818265	0.999758
ENSMUSG00000021905	Dph3	-0.515192	0.081863	0.999758
ENSMUSG00000112695	NA	1.0171	0.0820067	0.999758
ENSMUSG00000079477	Rab7	-0.318527	0.0823943	0.999758
ENSMUSG00000025485	Ric8a	0.393188	0.0825372	0.999758
ENSMUSG00000054226	Tprkb	-0.334912	0.0828612	0.999758
ENSMUSG00000020701	Tmem132e	0.880067	0.0829843	0.999758
ENSMUSG00000045962	Wnk1	0.392567	0.0832166	0.999758
ENSMUSG00000001376	Vps50	0.540369	0.0832356	0.999758
ENSMUSG00000034101	Ctnnd1	0.429896	0.0833282	0.999758
ENSMUSG00000056536	Pign	0.516217	0.0834033	0.999758
ENSMUSG00000028530	Jak1	0.312058	0.0836825	0.999758
ENSMUSG00000063015	Ccni	-0.883796	0.0836884	0.999758
ENSMUSG00000031148	Gpkow	0.405925	0.083742	0.999758
ENSMUSG00000024164	C3	-0.82636	0.0839641	0.999758
ENSMUSG00000031807	Pgls	-0.503858	0.0843679	0.999758
ENSMUSG00000086448	NA	0.662138	0.0843774	0.999758
ENSMUSG00000048332	Lhfp	0.686263	0.0845333	0.999758
ENSMUSG00000068015	Lrch1	0.433449	0.0846354	0.999758
ENSMUSG00000029050	Ski	0.500216	0.085008	0.999758
ENSMUSG00000063785	Utp14a	-0.51592	0.085759	0.999758
ENSMUSG00000034761	Map4k5	-0.450441	0.086201	0.999758
ENSMUSG00000025487	Psmd13	-0.288444	0.0864896	0.999758
ENSMUSG00000032376	Usp3	-0.437012	0.0865378	0.999758
ENSMUSG00000024387	Csnk2b	-0.350672	0.0873014	0.999758
ENSMUSG00000041577	Prelp	0.439563	0.0873909	0.999758
ENSMUSG00000071226	Cecr2	-0.801036	0.0879086	0.999758
ENSMUSG00000002767	Mrpl2	-0.366409	0.0879458	0.999758
ENSMUSG00000032228	Tcf12	0.435761	0.0881714	0.999758
ENSMUSG00000025499	Hras	-0.50979	0.0882085	0.999758
ENSMUSG00000020176	Grb10	0.65123	0.0882238	0.999758
ENSMUSG00000079614	Seh1l	-0.380659	0.0883631	0.999758
ENSMUSG00000062960	Kdr	0.283338	0.0887797	0.999758
ENSMUSG00000029250	Polr2b	0.406643	0.0888292	0.999758
ENSMUSG00000022858	Tra2b	0.616676	0.0892269	0.999758
ENSMUSG00000023156	Rpp14	0.528354	0.0893997	0.999758
ENSMUSG00000046947	Adck2	0.585198	0.0894586	0.999758
ENSMUSG00000004677	Myo9b	0.450119	0.0896442	0.999758
ENSMUSG00000039844	Rapgef1	0.406725	0.0896658	0.999758
ENSMUSG00000026811	St6galnac6	0.593315	0.0897181	0.999758
ENSMUSG00000030095	Tmem43	0.51629	0.0898976	0.999758
ENSMUSG00000052595	A1cf	-0.485514	0.0901339	0.999758
ENSMUSG00000033400	Agl	-0.447363	0.0901629	0.999758
ENSMUSG00000059866	Tnip2	0.876664	0.0905815	0.999758
ENSMUSG00000021671	Poc5	0.64394	0.0905932	0.999758
ENSMUSG00000050552	Lamtor4	-0.312232	0.0906512	0.999758
ENSMUSG00000055660	Mettl4	0.626541	0.0909992	0.999758
ENSMUSG00000043940	Wdfy3	0.456986	0.0910426	0.999758
ENSMUSG00000064370	CYTB	0.76847	0.0910831	0.999758
ENSMUSG00000029217	Tec	1.21417	0.0911369	0.999758
ENSMUSG00000028803	Nipal3	0.601423	0.091324	0.999758
ENSMUSG00000075376	Rc3h2	0.577039	0.0914138	0.999758
ENSMUSG00000033257	Ttll4	0.430471	0.0914216	0.999758
ENSMUSG00000027384	Ndufaf5	0.636917	0.0914875	0.999758
ENSMUSG00000038188	Scarf1	0.610549	0.0916331	0.999758
ENSMUSG00000013076	Amotl1	0.617307	0.0921412	0.999758
ENSMUSG00000039483	Asb6	0.593225	0.0924541	0.999758
ENSMUSG00000092837	Rpph1	0.698238	0.0924588	0.999758
ENSMUSG00000026641	Usf1	0.388191	0.0925089	0.999758
ENSMUSG00000021411	Pxdc1	0.452554	0.0925542	0.999758
ENSMUSG00000041415	Dicer1	0.447694	0.0927851	0.999758
ENSMUSG00000005575	Ube2m	-0.433536	0.0928726	0.999758
ENSMUSG00000035297	Cops4	-0.29678	0.0929201	0.999758
ENSMUSG00000025737	Wdr24	0.424743	0.0932067	0.999758
ENSMUSG00000034575	Papd7	0.94749	0.0935502	0.999758
ENSMUSG00000020863	Luc7l3	0.667714	0.0944043	0.999758
ENSMUSG00000039497	Dse	0.701908	0.0944152	0.999758
ENSMUSG00000017493	Igfbp4	-0.499029	0.0944331	0.999758
ENSMUSG00000036862	Dchs1	0.570011	0.0948805	0.999758
ENSMUSG00000100691	NA	-0.606228	0.094978	0.999758
ENSMUSG00000057440	Mpp7	0.507892	0.0953344	0.999758
ENSMUSG00000022747	St3gal6	0.867712	0.0955796	0.999758
ENSMUSG00000066900	Suds3	-0.428148	0.0956339	0.999758
ENSMUSG00000024346	Pfdn1	-0.504797	0.0957037	0.999758
ENSMUSG00000038745	Nlrp6	0.569791	0.095755	0.999758
ENSMUSG00000016409	Nkap	0.865061	0.0958913	0.999758
ENSMUSG00000032103	Pus3	0.779214	0.0960588	0.999758
ENSMUSG00000109089	4833411C07Rik	0.686607	0.0963039	0.999758
ENSMUSG00000054408	Spcs3	-0.377052	0.0966752	0.999758
ENSMUSG00000036966	Spryd3	0.419183	0.0967253	0.999758
ENSMUSG00000030880	Polr3e	0.454875	0.0967713	0.999758
ENSMUSG00000042380	Smim12	-0.502761	0.0967765	0.999758
ENSMUSG00000068587	Mgam	0.388289	0.0968529	0.999758
ENSMUSG00000030722	Nfatc2ip	-0.70366	0.0969383	0.999758
ENSMUSG00000047603	Zfp235	0.716146	0.0971427	0.999758
ENSMUSG00000065954	Tacc1	0.419235	0.0974435	0.999758
ENSMUSG00000056234	Ncoa4	-0.554914	0.0976967	0.999758
ENSMUSG00000020708	Psmc5	-0.367625	0.0977577	0.999758
ENSMUSG00000027282	Mtch2	-0.337121	0.0981656	0.999758
ENSMUSG00000018412	Kansl1	0.597701	0.0985265	0.999758
ENSMUSG00000050017	Pitpnb	-0.317531	0.0985477	0.999758
ENSMUSG00000029993	Nfu1	-0.364706	0.0987232	0.999758
ENSMUSG00000021811	Dnajc9	-0.487542	0.0989521	0.999758
ENSMUSG00000014355	Anapc1	0.324392	0.0990556	0.999758
ENSMUSG00000020900	Myh10	0.578264	0.099355	0.999758
ENSMUSG00000038671	Arfrp1	-0.405627	0.0995368	0.999758
ENSMUSG00000034327	Kctd9	-0.453444	0.0996189	0.999758
ENSMUSG00000038267	Slc22a23	0.43751	0.0996486	0.999758
ENSMUSG00000056820	Tsnax	-0.38435	0.100064	0.999758
ENSMUSG00000022305	Lrp12	0.525365	0.100494	0.999758
ENSMUSG00000038274	Fau	-0.625376	0.100691	0.999758
ENSMUSG00000028082	Sh3d19	-0.419678	0.10073	0.999758
ENSMUSG00000058440	Nrf1	0.439168	0.100812	0.999758
ENSMUSG00000030159	Clec1b	0.811769	0.100919	0.999758
ENSMUSG00000036934	4921524J17Rik	-0.663672	0.101201	0.999758
ENSMUSG00000055991	Zkscan5	0.57534	0.101723	0.999758
ENSMUSG00000022579	Gpihbp1	0.362479	0.101744	0.999758
ENSMUSG00000032127	Vps11	-0.308105	0.101838	0.999758
ENSMUSG00000016528	Mapkapk2	-0.410108	0.102327	0.999758
ENSMUSG00000036644	Tbc1d9b	-0.334993	0.102453	0.999758
ENSMUSG00000073155	1810058I24Rik	-0.502249	0.102587	0.999758
ENSMUSG00000034042	Gpbp1l1	0.549772	0.102718	0.999758
ENSMUSG00000031502	Col4a1	0.574216	0.102935	0.999758
ENSMUSG00000024908	Ppp6r3	0.303351	0.102991	0.999758
ENSMUSG00000042508	Dmtf1	0.687232	0.103303	0.999758
ENSMUSG00000061904	Slc25a3	-0.334595	0.103509	0.999758
ENSMUSG00000044447	Dock5	0.424099	0.103662	0.999758
ENSMUSG00000020677	Ddx52	-0.539223	0.103908	0.999758
ENSMUSG00000030835	Nomo1	-0.415148	0.103935	0.999758
ENSMUSG00000019738	Polr2i	-0.572526	0.104008	0.999758
ENSMUSG00000037361	Sf3b6	0.272968	0.104127	0.999758
ENSMUSG00000015341	Golga7	-0.446967	0.104245	0.999758
ENSMUSG00000024858	Grk2	0.600992	0.104665	0.999758
ENSMUSG00000037339	Fam53a	0.454683	0.105128	0.999758
ENSMUSG00000000631	Myo18a	0.347126	0.105313	0.999758
ENSMUSG00000015083	C8g	-0.397011	0.105341	0.999758
ENSMUSG00000037190	Cyb561d2	0.44313	0.105606	0.999758
ENSMUSG00000062373	Tmem65	0.731526	0.105683	0.999758
ENSMUSG00000051043	Gprc5c	0.363027	0.106369	0.999758
ENSMUSG00000021759	Plpp1	0.424744	0.106785	0.999758
ENSMUSG00000020472	Zkscan17	-0.628736	0.106985	0.999758
ENSMUSG00000040697	Dnajc16	-0.353762	0.107035	0.999758
ENSMUSG00000055762	Eef1d	-0.393591	0.107232	0.999758
ENSMUSG00000013465	Nelfb	0.368368	0.107244	0.999758
ENSMUSG00000061755	Bod1l	0.680361	0.107433	0.999758
ENSMUSG00000030386	Zfp606	-0.833943	0.107441	0.999758
ENSMUSG00000026404	Ddx59	-0.525395	0.108058	0.999758
ENSMUSG00000029592	Usp30	-0.409665	0.108123	0.999758
ENSMUSG00000038302	Afg1l	0.510653	0.10824	0.999758
ENSMUSG00000054792	Klhl18	-0.552805	0.108275	0.999758
ENSMUSG00000021360	Gcnt2	0.422041	0.108603	0.999758
ENSMUSG00000020884	Asgr1	-0.33215	0.108658	0.999758
ENSMUSG00000024446	Rpp21	0.458892	0.108782	0.999758
ENSMUSG00000060373	Hnrnpc	0.351314	0.108804	0.999758
ENSMUSG00000060678	Hist1h4c	0.516928	0.108809	0.999758
ENSMUSG00000023045	Soat2	0.417874	0.108915	0.999758
ENSMUSG00000026791	Slc2a8	-0.540642	0.108975	0.999758
ENSMUSG00000093803	Ppp2r3d	-0.595654	0.109026	0.999758
ENSMUSG00000068739	Sars	-0.319062	0.109086	0.999758
ENSMUSG00000004319	Clcn3	0.359365	0.109424	0.999758
ENSMUSG00000021327	Zkscan3	0.5559	0.10965	0.999758
ENSMUSG00000021156	Zmynd11	-0.315083	0.109691	0.999758
ENSMUSG00000034889	Cactin	0.685439	0.109722	0.999758
ENSMUSG00000028886	Eya3	0.339641	0.10992	0.999758
ENSMUSG00000021686	Ap3b1	-0.360669	0.109931	0.999758
ENSMUSG00000021745	Ptprg	0.352489	0.110034	0.999758
ENSMUSG00000028578	Caap1	0.603278	0.110598	0.999758
ENSMUSG00000021962	Dcp1a	0.470708	0.110685	0.999758
ENSMUSG00000045302	Preb	0.403318	0.111108	0.999758
ENSMUSG00000011958	Bnip2	-0.370339	0.111239	0.999758
ENSMUSG00000029464	Gpn3	0.359998	0.111495	0.999758
ENSMUSG00000010663	Fads1	-0.511959	0.111546	0.999758
ENSMUSG00000032298	Neil1	-0.84889	0.111602	0.999758
ENSMUSG00000042677	Zc3h12a	0.74106	0.111674	0.999758
ENSMUSG00000005354	Txn2	-0.343772	0.111677	0.999758
ENSMUSG00000028049	Scamp3	-0.35581	0.111847	0.999758
ENSMUSG00000030539	Sema4b	0.562399	0.112045	0.999758
ENSMUSG00000002319	Ipo4	-0.35935	0.112512	0.999758
ENSMUSG00000025825	Iscu	-0.505737	0.112538	0.999758
ENSMUSG00000033216	Eefsec	-0.371536	0.112857	0.999758
ENSMUSG00000056673	Kdm5d	0.542509	0.112916	0.999758
ENSMUSG00000028568	Btf3l4	-0.647516	0.113115	0.999758
ENSMUSG00000055553	Kxd1	-0.293642	0.113388	0.999758
ENSMUSG00000003549	Ercc1	-0.634278	0.113633	0.999758
ENSMUSG00000039917	Rhbdd2	-0.677445	0.114003	0.999758
ENSMUSG00000015656	Hspa8	-0.628129	0.114314	0.999758
ENSMUSG00000042507	Elmsan1	0.523847	0.114816	0.999758
ENSMUSG00000042286	Stab1	0.405913	0.114889	0.999758
ENSMUSG00000023973	Cnpy3	-0.552848	0.115143	0.999758
ENSMUSG00000025793	Hgs	-0.288321	0.115222	0.999758
ENSMUSG00000040888	Gfer	-0.48374	0.115312	0.999758
ENSMUSG00000019849	Prep	-0.408363	0.115357	0.999758
ENSMUSG00000068580	Zfyve19	-0.487877	0.115449	0.999758
ENSMUSG00000018474	Chd3	0.64328	0.115565	0.999758
ENSMUSG00000022378	Fam49b	0.733915	0.115784	0.999758
ENSMUSG00000027673	Ndufb5	-0.406466	0.115897	0.999758
ENSMUSG00000060098	Prmt7	0.427748	0.115949	0.999758
ENSMUSG00000020358	Hnrnpab	0.346073	0.116064	0.999758
ENSMUSG00000020936	Nmt1	-0.262902	0.116068	0.999758
ENSMUSG00000025144	Cenpx	0.360849	0.1161	0.999758
ENSMUSG00000074305	Peak1	0.423184	0.116142	0.999758
ENSMUSG00000058446	Znrf2	0.463756	0.11637	0.999758
ENSMUSG00000041841	Rpl37	-0.582553	0.116459	0.999758
ENSMUSG00000070643	Sox13	-0.609977	0.116579	0.999758
ENSMUSG00000029617	Ccz1	-0.43744	0.11666	0.999758
ENSMUSG00000029406	Pitpnm2	0.546394	0.116686	0.999758
ENSMUSG00000058216	Gstp3	-0.55773	0.117203	0.999758
ENSMUSG00000036632	Alg5	-0.366561	0.117218	0.999758
ENSMUSG00000028393	Alad	-0.372414	0.117338	0.999758
ENSMUSG00000025410	Dctn2	-0.252202	0.117618	0.999758
ENSMUSG00000031432	Prps1	0.387016	0.117833	0.999758
ENSMUSG00000021731	Mrps30	-0.403542	0.117853	0.999758
ENSMUSG00000002741	Ykt6	-0.316437	0.11812	0.999758
ENSMUSG00000038954	Supt3	-0.545917	0.118284	0.999758
ENSMUSG00000033124	Atg9a	0.35539	0.118643	0.999758
ENSMUSG00000020716	Nf1	0.405353	0.118778	0.999758
ENSMUSG00000037364	Srrt	0.411409	0.118829	0.999758
ENSMUSG00000074466	Gm15417	-0.585868	0.118849	0.999758
ENSMUSG00000038225	Primpol	-0.529144	0.118961	0.999758
ENSMUSG00000069565	Dazap1	-0.255999	0.119055	0.999758
ENSMUSG00000020255	D10Wsu102e	-0.64143	0.119192	0.999758
ENSMUSG00000027775	Mfsd1	0.272361	0.119272	0.999758
ENSMUSG00000020100	Slc29a3	0.521417	0.119375	0.999758
ENSMUSG00000004264	Phb2	-0.347112	0.119651	0.999758
ENSMUSG00000026150	Mff	1.05012	0.119732	0.999758
ENSMUSG00000060981	Hist1h4h	0.499136	0.120023	0.999758
ENSMUSG00000032125	Robo4	0.524737	0.120094	0.999758
ENSMUSG00000027498	Cstf1	-0.394986	0.120157	0.999758
ENSMUSG00000039886	Tmem120a	-0.415626	0.120209	0.999758
ENSMUSG00000021555	Naa35	-0.300213	0.120438	0.999758
ENSMUSG00000033256	Shf	-0.547992	0.120631	0.999758
ENSMUSG00000039357	Fut11	0.616776	0.12065	0.999758
ENSMUSG00000060147	Serpinb6a	0.595513	0.121064	0.999758
ENSMUSG00000030509	Asb7	0.480741	0.121105	0.999758
ENSMUSG00000032261	Sh3bgrl2	-0.365495	0.121159	0.999758
ENSMUSG00000035078	Mtmr9	-0.339728	0.121327	0.999758
ENSMUSG00000029166	Mapre3	-0.33841	0.121506	0.999758
ENSMUSG00000066232	Ipo7	-0.594728	0.121695	0.999758
ENSMUSG00000034932	Mrpl54	-0.503388	0.122299	0.999758
ENSMUSG00000028645	Slc2a1	0.381929	0.122522	0.999758
ENSMUSG00000040327	Cul9	0.581249	0.12253	0.999758
ENSMUSG00000052698	Tln2	0.566227	0.12254	0.999758
ENSMUSG00000042626	Shc1	0.36915	0.122638	0.999758
ENSMUSG00000031935	Med17	0.363409	0.122711	0.999758
ENSMUSG00000029762	Akr1b8	0.812366	0.122809	0.999758
ENSMUSG00000028455	Stoml2	-0.471807	0.122908	0.999758
ENSMUSG00000009073	Nf2	-0.568745	0.123373	0.999758
ENSMUSG00000020277	Pfkl	0.25219	0.12358	0.999758
ENSMUSG00000031209	Heph	0.829409	0.123584	0.999758
ENSMUSG00000102252	Snrpn	-0.78545	0.123602	0.999758
ENSMUSG00000031503	Col4a2	0.471438	0.123995	0.999758
ENSMUSG00000035349	NA	0.620688	0.124046	0.999758
ENSMUSG00000025510	Cd151	0.27226	0.124067	0.999758
ENSMUSG00000047466	8030462N17Rik	-0.354192	0.124076	0.999758
ENSMUSG00000034785	Dio1	-0.785037	0.124244	0.999758
ENSMUSG00000027495	Fam210b	-0.333024	0.124462	0.999758
ENSMUSG00000021497	Txndc15	-0.366068	0.124572	0.999758
ENSMUSG00000000743	Chmp1a	-0.330977	0.124721	0.999758
ENSMUSG00000015647	Lama5	0.614827	0.125236	0.999758
ENSMUSG00000020954	Strn3	0.523143	0.125743	0.999758
ENSMUSG00000046691	Chtf8	0.379143	0.125847	0.999758
ENSMUSG00000001910	Nacc1	-0.516279	0.125942	0.999758
ENSMUSG00000034940	Synrg	-0.373889	0.12598	0.999758
ENSMUSG00000028689	Ccdc163	-0.660775	0.126021	0.999758
ENSMUSG00000021371	Mcur1	-0.436324	0.126109	0.999758
ENSMUSG00000033294	Noc4l	-0.440193	0.126138	0.999758
ENSMUSG00000018750	Zbtb4	0.610055	0.126523	0.999758
ENSMUSG00000001065	Zfp276	0.570351	0.126536	0.999758
ENSMUSG00000039662	Icmt	-0.407366	0.126902	0.999758
ENSMUSG00000045038	Prkce	0.459403	0.127075	0.999758
ENSMUSG00000034673	Pbx2	-0.470322	0.127112	0.999758
ENSMUSG00000017428	Psmd11	-0.43	0.127239	0.999758
ENSMUSG00000047547	Cltb	-0.37557	0.127586	0.999758
ENSMUSG00000020832	Eral1	-0.381844	0.127784	0.999758
ENSMUSG00000060470	Adgrg3	0.702424	0.128163	0.999758
ENSMUSG00000036810	Cnep1r1	0.478161	0.128264	0.999758
ENSMUSG00000021806	Nid2	0.63632	0.128344	0.999758
ENSMUSG00000033629	Hacd3	-0.311139	0.128495	0.999758
ENSMUSG00000041115	Iqsec2	0.559592	0.129218	0.999758
ENSMUSG00000056148	Rdh9	-0.916593	0.12923	0.999758
ENSMUSG00000042284	Itga1	0.267226	0.129349	0.999758
ENSMUSG00000028538	St3gal3	-0.417443	0.129589	0.999758
ENSMUSG00000029723	Tsc22d4	0.565204	0.1299	0.999758
ENSMUSG00000027163	Commd9	-0.413999	0.129913	0.999758
ENSMUSG00000022285	Ywhaz	-0.447104	0.130357	0.999758
ENSMUSG00000090623	NA	0.627119	0.130363	0.999758
ENSMUSG00000055296	Tmem245	-0.569504	0.130582	0.999758
ENSMUSG00000039298	Cdk5rap2	0.59653	0.130624	0.999758
ENSMUSG00000038563	Efl1	-0.321019	0.130698	0.999758
ENSMUSG00000033933	Vhl	-0.669325	0.130791	0.999758
ENSMUSG00000048832	Vps37c	-0.379516	0.130896	0.999758
ENSMUSG00000011263	Exoc3l2	0.399736	0.131046	0.999758
ENSMUSG00000070319	Eif3g	-0.272514	0.131078	0.999758
ENSMUSG00000026656	Fcgr2b	0.4077	0.131227	0.999758
ENSMUSG00000036256	Igfbp7	0.47906	0.131251	0.999758
ENSMUSG00000057497	Fam136a	-0.450593	0.13127	0.999758
ENSMUSG00000020739	Nup85	-0.400258	0.131438	0.999758
ENSMUSG00000031917	Nip7	-0.354434	0.131803	0.999758
ENSMUSG00000027679	Dnajc19	-0.480886	0.131895	0.999758
ENSMUSG00000008373	Prpf31	0.48711	0.132099	0.999758
ENSMUSG00000032737	Inppl1	0.445162	0.132315	0.999758
ENSMUSG00000019782	Rwdd1	-0.578212	0.132317	0.999758
ENSMUSG00000047767	Atg16l2	-0.673619	0.132386	0.999758
ENSMUSG00000037851	Iars	-0.44079	0.132555	0.999758
ENSMUSG00000001964	Emd	0.305459	0.132712	0.999758
ENSMUSG00000021629	Slc30a5	0.383486	0.132855	0.999758
ENSMUSG00000071644	Eef1g	-0.507881	0.132912	0.999758
ENSMUSG00000028790	Khdrbs1	-0.36012	0.132983	0.999758
ENSMUSG00000053483	Usp21	0.613184	0.133103	0.999758
ENSMUSG00000001768	Rin2	0.520305	0.133126	0.999758
ENSMUSG00000044864	Ankrd50	-0.461974	0.133218	0.999758
ENSMUSG00000022570	Tsta3	-0.322386	0.134116	0.999758
ENSMUSG00000035245	Eogt	0.51752	0.134288	0.999758
ENSMUSG00000020422	Tns3	0.385797	0.134405	0.999758
ENSMUSG00000020717	Pecam1	0.440341	0.134928	0.999758
ENSMUSG00000041779	Tram2	-0.540339	0.135076	0.999758
ENSMUSG00000044134	Fam109a	-0.507829	0.135149	0.999758
ENSMUSG00000078517	Emc1	-0.277276	0.135151	0.999758
ENSMUSG00000051256	Jagn1	-0.364353	0.136028	0.999758
ENSMUSG00000057406	Nsd2	0.481902	0.136551	0.999758
ENSMUSG00000031634	Ufsp2	0.332297	0.136884	0.999758
ENSMUSG00000022956	Atp5o	-0.356712	0.136968	0.999758
ENSMUSG00000032812	Arap1	0.556168	0.137035	0.999758
ENSMUSG00000019718	L3hypdh	0.42726	0.137221	0.999758
ENSMUSG00000025139	Tollip	-0.2988	0.137238	0.999758
ENSMUSG00000048755	Mcat	-0.462708	0.137333	0.999758
ENSMUSG00000021771	Vdac2	-0.260153	0.1377	0.999758
ENSMUSG00000036098	Myrf	-0.436365	0.137721	0.999758
ENSMUSG00000038587	Akap12	0.507994	0.137748	0.999758
ENSMUSG00000038612	Mcl1	-0.324181	0.138234	0.999758
ENSMUSG00000004462	Tbccd1	0.408074	0.138244	0.999758
ENSMUSG00000029415	Sdad1	-0.351195	0.138544	0.999758
ENSMUSG00000058706	0610030E20Rik	-0.584387	0.138729	0.999758
ENSMUSG00000036845	Lin37	-0.50399	0.139107	0.999758
ENSMUSG00000033307	Mif	-0.626318	0.139199	0.999758
ENSMUSG00000043162	Pyurf	-0.379892	0.139255	0.999758
ENSMUSG00000021428	Riok1	0.612281	0.139278	0.999758
ENSMUSG00000027227	Sord	-0.444314	0.139344	0.999758
ENSMUSG00000046541	Zfp526	0.596077	0.139451	0.999758
ENSMUSG00000032393	Dpp8	0.35617	0.139569	0.999758
ENSMUSG00000074277	Phldb3	-0.577441	0.139597	0.999758
ENSMUSG00000026170	Cyp27a1	-0.386358	0.139912	0.999758
ENSMUSG00000027374	Mrps5	-0.431884	0.139915	0.999758
ENSMUSG00000068040	Tm9sf4	-0.254532	0.140161	0.999758
ENSMUSG00000003363	Pld3	0.464684	0.14025	0.999758
ENSMUSG00000045752	Tssc4	0.40755	0.14036	0.999758
ENSMUSG00000020718	Polg2	0.509194	0.140363	0.999758
ENSMUSG00000029196	Tada2b	-0.470681	0.140366	0.999758
ENSMUSG00000022972	1110004E09Rik	-0.448699	0.140518	0.999758
ENSMUSG00000042608	Stk40	0.517813	0.140571	0.999758
ENSMUSG00000070972	Dnajc25	-0.501341	0.141231	0.999758
ENSMUSG00000027465	Tbc1d20	0.441902	0.141387	0.999758
ENSMUSG00000020267	Hint1	-0.371422	0.141423	0.999758
ENSMUSG00000032492	Pth1r	0.498376	0.141482	0.999758
ENSMUSG00000032615	Nt5m	-0.581766	0.141678	0.999758
ENSMUSG00000026767	Mindy3	0.348386	0.142143	0.999758
ENSMUSG00000024357	Sil1	-0.308376	0.142289	0.999758
ENSMUSG00000014243	Zswim7	-0.578768	0.142345	0.999758
ENSMUSG00000020440	Arf5	-0.450079	0.142526	0.999758
ENSMUSG00000036151	Tm6sf2	-0.471159	0.142561	0.999758
ENSMUSG00000032579	Hemk1	0.373652	0.143236	0.999758
ENSMUSG00000030122	Ptms	0.370849	0.143289	0.999758
ENSMUSG00000030157	Clec2d	0.470583	0.143348	0.999758
ENSMUSG00000014867	Surf4	-0.33526	0.143589	0.999758
ENSMUSG00000026814	Eng	0.28189	0.144071	0.999758
ENSMUSG00000029388	Eif2b1	-0.261179	0.144327	0.999758
ENSMUSG00000066042	Med18	0.458577	0.144494	0.999758
ENSMUSG00000007827	Ankrd26	0.553414	0.144604	0.999758
ENSMUSG00000052593	Adam17	0.371942	0.144761	0.999758
ENSMUSG00000030834	Abcc6	-0.341373	0.144846	0.999758
ENSMUSG00000079179	Rab10os	0.624319	0.145239	0.999758
ENSMUSG00000071337	Tia1	0.72666	0.145295	0.999758
ENSMUSG00000039159	Ube2h	0.423796	0.145353	0.999758
ENSMUSG00000020477	Mrps24	-0.368936	0.145386	0.999758
ENSMUSG00000042396	Rbm7	-0.367913	0.145693	0.999758
ENSMUSG00000034216	Vps18	0.342442	0.145854	0.999758
ENSMUSG00000060261	Gtf2i	0.246654	0.145891	0.999758
ENSMUSG00000035139	Secisbp2	0.330061	0.146263	0.999758
ENSMUSG00000059070	Rpl18	-0.512099	0.146378	0.999758
ENSMUSG00000027531	Impa1	-0.447498	0.146457	0.999758
ENSMUSG00000046034	Otulin	-0.260176	0.146956	0.999758
ENSMUSG00000029598	Plbd2	-0.345224	0.147143	0.999758
ENSMUSG00000034165	Ccnd3	0.387493	0.147249	0.999758
ENSMUSG00000026437	Cdk18	-0.546876	0.14781	0.999758
ENSMUSG00000033166	Dis3	-0.48512	0.148061	0.999758
ENSMUSG00000031681	Smad1	0.302959	0.148765	0.999758
ENSMUSG00000039515	Ptpa	0.309627	0.149023	0.999758
ENSMUSG00000038365	Fbxo25	0.492667	0.149136	0.999758
ENSMUSG00000043059	Zfp513	-0.469438	0.149336	0.999758
ENSMUSG00000001674	Ddx18	-0.512299	0.149491	0.999758
ENSMUSG00000018196	Glrx2	-0.363737	0.149535	0.999758
ENSMUSG00000023170	Gps2	-0.590841	0.14954	0.999758
ENSMUSG00000025127	Gcgr	-0.278435	0.149742	0.999758
ENSMUSG00000001173	Ocrl	0.598671	0.150009	0.999758
ENSMUSG00000036693	Nop14	0.416696	0.150147	0.999758
ENSMUSG00000001998	Ap4e1	-0.487753	0.150193	0.999758
ENSMUSG00000041762	Gpr155	0.314632	0.150199	0.999758
ENSMUSG00000014773	Dll1	-0.600248	0.150323	0.999758
ENSMUSG00000035024	Ncapd3	0.436883	0.15063	0.999758
ENSMUSG00000031967	Afg3l1	-0.283691	0.150677	0.999758
ENSMUSG00000074576	Mocs3	-0.621441	0.15094	0.999758
ENSMUSG00000018411	Mapt	0.843345	0.151072	0.999758
ENSMUSG00000005534	Insr	0.359513	0.151183	0.999758
ENSMUSG00000024193	Phf1	0.563039	0.151399	0.999758
ENSMUSG00000038637	Lrrc56	0.793215	0.151552	0.999758
ENSMUSG00000029298	Gbp9	0.801079	0.151614	0.999758
ENSMUSG00000019432	Ddx39b	0.276072	0.151645	0.999758
ENSMUSG00000039680	Mrps6	0.436434	0.151723	0.999758
ENSMUSG00000056770	Setd3	-0.360875	0.151827	0.999758
ENSMUSG00000014426	Map3k4	0.36597	0.151881	0.999758
ENSMUSG00000042709	Atpaf2	0.430306	0.151899	0.999758
ENSMUSG00000029613	Eif2ak1	0.292146	0.152024	0.999758
ENSMUSG00000026339	Ccdc93	0.38971	0.15225	0.999758
ENSMUSG00000026589	Sec16b	0.302804	0.152351	0.999758
ENSMUSG00000004069	Dnaja3	-0.260882	0.152569	0.999758
ENSMUSG00000054404	Slfn5	0.51971	0.152945	0.999758
ENSMUSG00000048264	Dip2c	0.286415	0.153543	0.999758
ENSMUSG00000057469	E2f6	-0.408081	0.153581	0.999758
ENSMUSG00000030591	Psmd8	-0.301322	0.153632	0.999758
ENSMUSG00000029145	Eif2b4	-0.287681	0.153644	0.999758
ENSMUSG00000071655	Ubxn1	-0.395206	0.15371	0.999758
ENSMUSG00000042251	Pm20d1	-0.310513	0.153711	0.999758
ENSMUSG00000022623	Shank3	0.630684	0.153735	0.999758
ENSMUSG00000031774	Fam192a	0.311926	0.154009	0.999758
ENSMUSG00000042046	Dstyk	-0.493984	0.154207	0.999758
ENSMUSG00000112006	NA	0.617148	0.154221	0.999758
ENSMUSG00000025207	Sema4g	0.370294	0.154306	0.999758
ENSMUSG00000040481	Bptf	0.344431	0.154568	0.999758
ENSMUSG00000036391	Sec24a	-0.320164	0.154856	0.999758
ENSMUSG00000046962	Zbtb21	0.517605	0.155309	0.999758
ENSMUSG00000031916	Cog8	-0.364615	0.1554	0.999758
ENSMUSG00000034109	Golim4	0.472888	0.155916	0.999758
ENSMUSG00000007029	Vars	-0.374332	0.156282	0.999758
ENSMUSG00000044573	Acp1	0.549242	0.156931	0.999758
ENSMUSG00000019158	Tmem160	-0.367696	0.15705	0.999758
ENSMUSG00000029195	Klb	0.366286	0.157332	0.999758
ENSMUSG00000034681	Rnps1	0.48115	0.157518	0.999758
ENSMUSG00000041958	Pigs	-0.431344	0.157665	0.999758
ENSMUSG00000068083	Cyp2d40	-0.817145	0.157832	0.999758
ENSMUSG00000025491	Ifitm1	0.683303	0.158025	0.999758
ENSMUSG00000020672	Sntg2	-0.497503	0.158354	0.999758
ENSMUSG00000040466	Blvrb	-0.366273	0.158402	0.999758
ENSMUSG00000005320	Fgfr4	-0.393893	0.158482	0.999758
ENSMUSG00000035311	Gnptab	0.417262	0.158818	0.999758
ENSMUSG00000002329	Mdp1	-0.517578	0.158919	0.999758
ENSMUSG00000031667	Aktip	0.578518	0.15906	0.999758
ENSMUSG00000027589	Pcmtd2	0.441607	0.159087	0.999758
ENSMUSG00000027695	Pld1	0.622361	0.159159	0.999758
ENSMUSG00000019254	Ppp1r12c	-0.370323	0.159241	0.999758
ENSMUSG00000040396	Abhd13	0.516586	0.159412	0.999758
ENSMUSG00000035540	Gc	-0.37108	0.159444	0.999758
ENSMUSG00000036427	Gpi1	-0.32314	0.159555	0.999758
ENSMUSG00000020621	Rdh14	0.377371	0.160028	0.999758
ENSMUSG00000009995	Taz	0.391432	0.160051	0.999758
ENSMUSG00000022940	Pigp	-0.437611	0.160056	0.999758
ENSMUSG00000052911	Lamb2	0.42141	0.160097	0.999758
ENSMUSG00000034911	Ushbp1	-0.445523	0.160253	0.999758
ENSMUSG00000030036	Mogs	-0.459795	0.160261	0.999758
ENSMUSG00000024457	Trim26	0.413426	0.16028	0.999758
ENSMUSG00000033773	Rpap2	-0.457053	0.16061	0.999758
ENSMUSG00000032702	Kank1	0.386259	0.160669	0.999758
ENSMUSG00000025050	Pcgf6	-0.678245	0.160676	0.999758
ENSMUSG00000037740	Mrps26	-0.369796	0.160715	0.999758
ENSMUSG00000028096	Gpr89	-0.311745	0.160926	0.999758
ENSMUSG00000005682	Pan2	0.478598	0.160989	0.999758
ENSMUSG00000025494	Sigirr	-0.35543	0.16103	0.999758
ENSMUSG00000006335	Tfpt	-0.384391	0.161111	0.999758
ENSMUSG00000048058	Ldlrad3	-0.452318	0.161273	0.999758
ENSMUSG00000033953	Ppp3r1	0.562943	0.161318	0.999758
ENSMUSG00000061536	Sec22c	0.556642	0.161575	0.999758
ENSMUSG00000010290	AI597479	0.468272	0.161704	0.999758
ENSMUSG00000000378	Ccm2	0.453759	0.162098	0.999758
ENSMUSG00000027488	Snta1	-0.317928	0.162287	0.999758
ENSMUSG00000019487	Trip10	0.529098	0.162596	0.999758
ENSMUSG00000015942	Gtf2ird2	0.80929	0.162767	0.999758
ENSMUSG00000076441	Ass1	-0.57533	0.162848	0.999758
ENSMUSG00000020935	Dcakd	-0.308376	0.16287	0.999758
ENSMUSG00000036606	Plxnb2	0.308315	0.162888	0.999758
ENSMUSG00000014164	Klhl3	-0.863443	0.163335	0.999758
ENSMUSG00000027999	Pla2g12a	-0.687497	0.163494	0.999758
ENSMUSG00000037461	Ints7	0.372025	0.163509	0.999758
ENSMUSG00000029823	Luc7l2	0.62757	0.163557	0.999758
ENSMUSG00000021557	Agtpbp1	-0.530499	0.163703	0.999758
ENSMUSG00000028830	AU040320	0.364113	0.163884	0.999758
ENSMUSG00000024759	Atl3	-0.253005	0.163909	0.999758
ENSMUSG00000062169	Cnih4	0.372489	0.164078	0.999758
ENSMUSG00000027546	Atp9a	-0.309836	0.164251	0.999758
ENSMUSG00000028995	Fam126a	0.607114	0.164476	0.999758
ENSMUSG00000007850	Hnrnph1	0.612567	0.164727	0.999758
ENSMUSG00000030203	Dusp16	0.327544	0.164853	0.999758
ENSMUSG00000032998	Foxj3	-0.412317	0.165139	0.999758
ENSMUSG00000021774	Ube2e1	-0.423033	0.165179	0.999758
ENSMUSG00000038084	Opa1	0.314975	0.166244	0.999758
ENSMUSG00000009828	Ick	-0.463323	0.166616	0.999758
ENSMUSG00000037152	Ndufc1	-0.34805	0.166703	0.999758
ENSMUSG00000089917	Uckl1	-0.335927	0.166797	0.999758
ENSMUSG00000061979	Rcc1l	0.476105	0.166808	0.999758
ENSMUSG00000094377	NA	1.25387	0.166985	0.999758
ENSMUSG00000020680	Taf15	0.35034	0.16708	0.999758
ENSMUSG00000058594	Fbxo18	0.361852	0.167235	0.999758
ENSMUSG00000054814	Usp46	-0.528033	0.167296	0.999758
ENSMUSG00000059981	Taok2	0.353044	0.167302	0.999758
ENSMUSG00000030201	Lrp6	0.436242	0.167401	0.999758
ENSMUSG00000018199	Trove2	0.53766	0.167408	0.999758
ENSMUSG00000018322	Tomm34	-0.340617	0.167537	0.999758
ENSMUSG00000023175	Bsg	-0.402317	0.167959	0.999758
ENSMUSG00000029328	Hnrnpdl	-0.461162	0.168159	0.999758
ENSMUSG00000040139	9430038I01Rik	0.438143	0.168276	0.999758
ENSMUSG00000018567	Gabarap	-0.263719	0.168331	0.999758
ENSMUSG00000021518	Ptdss1	-0.392096	0.168341	0.999758
ENSMUSG00000022195	6030458C11Rik	-0.358175	0.16878	0.999758
ENSMUSG00000024018	Ccdc167	-0.633099	0.169137	0.999758
ENSMUSG00000034780	B3galt1	0.5681	0.16914	0.999758
ENSMUSG00000021906	Oxnad1	0.305254	0.169517	0.999758
ENSMUSG00000040268	Plekha1	-0.474449	0.169636	0.999758
ENSMUSG00000073676	Hspe1	-0.508324	0.169818	0.999758
ENSMUSG00000022528	Hes1	0.454782	0.170047	0.999758
ENSMUSG00000021929	Kpna3	-0.388657	0.170179	0.999758
ENSMUSG00000060579	Fhit	-0.589326	0.170263	0.999758
ENSMUSG00000000441	Raf1	0.314653	0.170398	0.999758
ENSMUSG00000057363	Uxs1	-0.522195	0.17053	0.999758
ENSMUSG00000021470	Ercc6l2	0.555419	0.170678	0.999758
ENSMUSG00000040177	2310057M21Rik	-0.543145	0.170786	0.999758
ENSMUSG00000023960	Enpp5	0.367525	0.17084	0.999758
ENSMUSG00000019826	Zbtb24	0.480569	0.170898	0.999758
ENSMUSG00000009733	Tfcp2	0.509407	0.171341	0.999758
ENSMUSG00000062115	Rai1	0.460196	0.171569	0.999758
ENSMUSG00000030126	Tmcc1	0.407432	0.171743	0.999758
ENSMUSG00000029066	Mrpl20	-0.328948	0.172109	0.999758
ENSMUSG00000025228	Actr1a	-0.222521	0.172123	0.999758
ENSMUSG00000020432	Tcn2	0.290419	0.172734	0.999758
ENSMUSG00000064367	ND5	0.612871	0.172857	0.999758
ENSMUSG00000047867	Gimap6	0.539612	0.172884	0.999758
ENSMUSG00000019814	Ltv1	0.357028	0.172934	0.999758
ENSMUSG00000056492	Adgrf5	0.389844	0.172979	0.999758
ENSMUSG00000056698	Elmod3	0.669047	0.173076	0.999758
ENSMUSG00000022748	Cmss1	-0.582309	0.173556	0.999758
ENSMUSG00000042476	Abcb4	-0.373102	0.173611	0.999758
ENSMUSG00000003949	Hlf	-0.583966	0.173788	0.999758
ENSMUSG00000030846	Tial1	-0.356344	0.173847	0.999758
ENSMUSG00000069833	Ahnak	0.52048	0.173972	0.999758
ENSMUSG00000032527	Pccb	0.253655	0.174188	0.999758
ENSMUSG00000022403	St13	-0.275957	0.174296	0.999758
ENSMUSG00000020700	Map3k3	0.451323	0.174445	0.999758
ENSMUSG00000012422	Tmem167	-0.432694	0.174459	0.999758
ENSMUSG00000026840	Lamc3	-0.721132	0.174665	0.999758
ENSMUSG00000041044	Lrit1	0.478405	0.174857	0.999758
ENSMUSG00000032116	Stt3a	0.334473	0.174865	0.999758
ENSMUSG00000026421	Csrp1	0.390817	0.174907	0.999758
ENSMUSG00000021814	Anxa7	-0.331037	0.175045	0.999758
ENSMUSG00000032370	Lactb	-0.273811	0.175578	0.999758
ENSMUSG00000006205	Htra1	0.624827	0.175728	0.999758
ENSMUSG00000024847	Aip	0.390464	0.17604	0.999758
ENSMUSG00000030222	Rerg	0.490517	0.176228	0.999758
ENSMUSG00000094786	NA	0.661941	0.176398	0.999758
ENSMUSG00000000776	Polr3d	-0.544893	0.176505	0.999758
ENSMUSG00000060012	Kif13b	-0.288435	0.176649	0.999758
ENSMUSG00000005417	Mprip	0.318761	0.176824	0.999758
ENSMUSG00000038178	Slc43a2	0.570984	0.177247	0.999758
ENSMUSG00000024601	Isoc1	-0.29804	0.177287	0.999758
ENSMUSG00000044857	Lemd2	-0.419741	0.177299	0.999758
ENSMUSG00000018167	Stard3	-0.45821	0.177779	0.999758
ENSMUSG00000024913	Lrp5	0.431078	0.177897	0.999758
ENSMUSG00000027082	Tfpi	0.41213	0.178082	0.999758
ENSMUSG00000019302	Atp6v0a1	-0.316199	0.178236	0.999758
ENSMUSG00000027663	Zmat3	0.497673	0.178544	0.999758
ENSMUSG00000047649	Cd3eap	-0.529605	0.178869	0.999758
ENSMUSG00000038244	Mical2	0.550845	0.178892	0.999758
ENSMUSG00000005069	Pex5	-0.25942	0.178963	0.999758
ENSMUSG00000068329	Htra2	-0.387131	0.179012	0.999758
ENSMUSG00000032412	Atp1b3	0.503884	0.179016	0.999758
ENSMUSG00000039759	Thap3	-0.480574	0.179288	0.999758
ENSMUSG00000005698	Ctcf	0.265643	0.179313	0.999758
ENSMUSG00000020570	Sypl	-0.283739	0.179437	0.999758
ENSMUSG00000053253	Ndfip2	-0.31178	0.17961	0.999758
ENSMUSG00000039183	Nubp2	0.36853	0.17977	0.999758
ENSMUSG00000030983	Bccip	0.293978	0.180191	0.999758
ENSMUSG00000041949	Tango6	0.40905	0.180366	0.999758
ENSMUSG00000032076	Cadm1	-0.342533	0.180395	0.999758
ENSMUSG00000026584	Scyl3	-0.352842	0.180468	0.999758
ENSMUSG00000027642	Rpn2	-0.27881	0.180572	0.999758
ENSMUSG00000093674	Rpl41	-0.385069	0.180576	0.999758
ENSMUSG00000090272	Mndal	0.704539	0.180624	0.999758
ENSMUSG00000025413	Ttc4	0.33262	0.181019	0.999758
ENSMUSG00000032612	Usp4	-0.328475	0.18111	0.999758
ENSMUSG00000033411	Ctdspl2	0.449671	0.181286	0.999758
ENSMUSG00000022407	Adsl	-0.360637	0.181308	0.999758
ENSMUSG00000039704	Lmbrd2	0.355765	0.181451	0.999758
ENSMUSG00000039114	Nrn1	-0.335235	0.181555	0.999758
ENSMUSG00000019804	Snx3	-0.298778	0.181592	0.999758
ENSMUSG00000006732	Mettl1	-0.702139	0.181595	0.999758
ENSMUSG00000034430	Zxdc	-0.427089	0.181605	0.999758
ENSMUSG00000022710	Usp7	0.360794	0.181618	0.999758
ENSMUSG00000054091	1810037I17Rik	0.514205	0.181658	0.999758
ENSMUSG00000026159	Agfg1	-0.273524	0.181687	0.999758
ENSMUSG00000028882	Ppp1r8	0.388433	0.181787	0.999758
ENSMUSG00000005982	Naa60	0.461507	0.181818	0.999758
ENSMUSG00000025235	Bbs4	0.710857	0.18223	0.999758
ENSMUSG00000024991	Eif3a	-0.340473	0.182345	0.999758
ENSMUSG00000060279	Ap2a1	-0.276434	0.182371	0.999758
ENSMUSG00000026924	Sec16a	0.245878	0.182558	0.999758
ENSMUSG00000024400	Wdr33	0.295403	0.182611	0.999758
ENSMUSG00000063894	Zkscan8	0.731931	0.18268	0.999758
ENSMUSG00000027188	Pamr1	0.646017	0.182798	0.999758
ENSMUSG00000024096	Ralbp1	0.405087	0.182857	0.999758
ENSMUSG00000034757	Tmub2	0.222509	0.182891	0.999758
ENSMUSG00000043866	Taf10	-0.54978	0.182895	0.999758
ENSMUSG00000058392	Rrp1b	0.637732	0.183453	0.999758
ENSMUSG00000045980	Tmem104	0.368911	0.183655	0.999758
ENSMUSG00000049295	Zfp219	0.465499	0.183742	0.999758
ENSMUSG00000032409	Atr	-0.544667	0.183793	0.999758
ENSMUSG00000026849	Tor1a	-0.274212	0.183953	0.999758
ENSMUSG00000038323	1700066M21Rik	-0.689556	0.183972	0.999758
ENSMUSG00000025037	Maoa	0.430891	0.183999	0.999758
ENSMUSG00000022761	Lztr1	-0.319137	0.184149	0.999758
ENSMUSG00000021546	Hnrnpk	-0.204744	0.18425	0.999758
ENSMUSG00000038564	Ift172	-0.371694	0.184361	0.999758
ENSMUSG00000024608	Rps14	-0.399728	0.184414	0.999758
ENSMUSG00000034377	Tulp4	0.430882	0.184543	0.999758
ENSMUSG00000000134	Tfe3	0.396525	0.184591	0.999758
ENSMUSG00000020154	Ptprb	0.347551	0.184801	0.999758
ENSMUSG00000020056	Washc3	-0.358403	0.184945	0.999758
ENSMUSG00000059326	Csf2ra	0.772173	0.184968	0.999758
ENSMUSG00000024782	Ak3	-0.248797	0.185089	0.999758
ENSMUSG00000052406	Rexo4	0.349337	0.185188	0.999758
ENSMUSG00000041429	Nthl1	0.492728	0.185328	0.999758
ENSMUSG00000064030	Pym1	-0.495982	0.185632	0.999758
ENSMUSG00000067942	Zfp160	0.918168	0.18564	0.999758
ENSMUSG00000032458	Copb2	-0.245224	0.185902	0.999758
ENSMUSG00000028024	Enpep	0.303896	0.186014	0.999758
ENSMUSG00000033059	Pygb	0.621154	0.18606	0.999758
ENSMUSG00000031871	Cdh5	0.321391	0.186074	0.999758
ENSMUSG00000003955	Fam162a	0.307051	0.186157	0.999758
ENSMUSG00000004945	Tmem242	0.412375	0.186299	0.999758
ENSMUSG00000038002	Cramp1l	0.46766	0.18633	0.999758
ENSMUSG00000032301	Psma4	0.280327	0.186464	0.999758
ENSMUSG00000023828	Slc22a3	-0.887577	0.186471	0.999758
ENSMUSG00000051403	Ppp1r37	0.376199	0.186477	0.999758
ENSMUSG00000025764	Jade1	-0.351602	0.186545	0.999758
ENSMUSG00000047248	C2cd3	0.538785	0.186556	0.999758
ENSMUSG00000027804	Ppid	-0.355348	0.186721	0.999758
ENSMUSG00000021248	Tmed10	-0.344093	0.186723	0.999758
ENSMUSG00000091537	Tma7	-0.583384	0.186736	0.999758
ENSMUSG00000018585	Atox1	-0.272488	0.18679	0.999758
ENSMUSG00000052917	Senp7	0.557766	0.186986	0.999758
ENSMUSG00000027255	Arfgap2	-0.319206	0.187033	0.999758
ENSMUSG00000028976	Slc2a5	0.569351	0.187058	0.999758
ENSMUSG00000036617	Etl4	0.394722	0.187108	0.999758
ENSMUSG00000059027	NA	0.850159	0.187208	0.999758
ENSMUSG00000016252	Atp5e	-0.287384	0.18738	0.999758
ENSMUSG00000062209	Erbb4	0.980776	0.187446	0.999758
ENSMUSG00000031584	Gsr	-0.284748	0.188039	0.999758
ENSMUSG00000058407	Txndc9	-0.314853	0.188043	0.999758
ENSMUSG00000010936	Vac14	0.312015	0.188109	0.999758
ENSMUSG00000035596	Mboat7	0.256422	0.188568	0.999758
ENSMUSG00000022200	Golph3	-0.375367	0.188742	0.999758
ENSMUSG00000022151	Ttc33	0.30075	0.189024	0.999758
ENSMUSG00000068328	Aup1	-0.278754	0.189111	0.999758
ENSMUSG00000025933	Tmem14a	0.613989	0.189189	0.999758
ENSMUSG00000032285	Dnaja4	0.61293	0.189423	0.999758
ENSMUSG00000027010	Slc25a12	-0.246103	0.18963	0.999758
ENSMUSG00000062929	Cfl2	-0.234473	0.18972	0.999758
ENSMUSG00000033417	Cacul1	0.273335	0.19025	0.999758
ENSMUSG00000021242	Npc2	-0.310143	0.190563	0.999758
ENSMUSG00000031570	Plpp5	0.741524	0.190729	0.999758
ENSMUSG00000024764	Naa40	0.367046	0.191003	0.999758
ENSMUSG00000024146	Cript	-0.323082	0.191008	0.999758
ENSMUSG00000024360	Etf1	-0.368119	0.19105	0.999758
ENSMUSG00000013160	Atp6v0d1	-0.266489	0.191089	0.999758
ENSMUSG00000037286	Stag1	0.545005	0.191204	0.999758
ENSMUSG00000028980	H6pd	0.373393	0.191248	0.999758
ENSMUSG00000037531	Mrpl47	0.297192	0.191742	0.999758
ENSMUSG00000030082	Sec61a1	-0.387253	0.191998	0.999758
ENSMUSG00000069135	Fgfr1op	0.407281	0.192044	0.999758
ENSMUSG00000031585	Gtf2e2	0.395705	0.192227	0.999758
ENSMUSG00000031295	Phka2	0.329531	0.192246	0.999758
ENSMUSG00000038696	Mapkap1	0.415458	0.192387	0.999758
ENSMUSG00000047714	Ppp1r2	-0.515297	0.192389	0.999758
ENSMUSG00000019731	Slc35e1	-0.301906	0.192502	0.999758
ENSMUSG00000067873	Htatsf1	0.376209	0.192731	0.999758
ENSMUSG00000033707	C030006K11Rik	-0.353319	0.192939	0.999758
ENSMUSG00000021706	Zfyve16	0.499509	0.193094	0.999758
ENSMUSG00000037824	Tspan14	-0.33399	0.19321	0.999758
ENSMUSG00000032637	Atxn2l	-0.371242	0.193223	0.999758
ENSMUSG00000034525	Ice1	0.480844	0.193234	0.999758
ENSMUSG00000026048	Ercc5	-0.460912	0.193409	0.999758
ENSMUSG00000003123	Lipe	-0.408121	0.193752	0.999758
ENSMUSG00000030714	Sgf29	-0.430515	0.193862	0.999758
ENSMUSG00000024896	Minpp1	-0.271715	0.193909	0.999758
ENSMUSG00000024949	Sf1	-0.269544	0.19395	0.999758
ENSMUSG00000026565	Pou2f1	0.55397	0.194094	0.999758
ENSMUSG00000001227	Sema6b	0.74196	0.1941	0.999758
ENSMUSG00000020547	Bzw2	0.365736	0.194157	0.999758
ENSMUSG00000024440	Pcdh12	0.464259	0.194236	0.999758
ENSMUSG00000021661	Ankra2	0.448137	0.194257	0.999758
ENSMUSG00000041846	Ppp4r3a	0.410667	0.194276	0.999758
ENSMUSG00000028107	Tars2	0.344352	0.194519	0.999758
ENSMUSG00000034723	Tmx4	-0.328797	0.194567	0.999758
ENSMUSG00000010122	Slc47a1	-0.317668	0.194644	0.999758
ENSMUSG00000024947	Men1	0.347906	0.194741	0.999758
ENSMUSG00000001305	Rrp15	0.524089	0.194828	0.999758
ENSMUSG00000015133	Lrrk1	0.3243	0.194906	0.999758
ENSMUSG00000022394	L3mbtl2	0.365945	0.194921	0.999758
ENSMUSG00000031913	Vps4a	-0.265547	0.194969	0.999758
ENSMUSG00000034930	Rtkn	-0.525614	0.195454	0.999758
ENSMUSG00000024130	Abca3	0.285351	0.195653	0.999758
ENSMUSG00000028518	Prkaa2	-0.360775	0.195771	0.999758
ENSMUSG00000060407	Cyp2a12	-0.251855	0.195788	0.999758
ENSMUSG00000023707	Ogfod2	-0.457286	0.196196	0.999758
ENSMUSG00000002428	Hltf	0.47471	0.196223	0.999758
ENSMUSG00000041439	Mfsd6	0.504096	0.196229	0.999758
ENSMUSG00000037296	Lsm1	-0.376214	0.196278	0.999758
ENSMUSG00000034083	Ccdc174	0.60393	0.19634	0.999758
ENSMUSG00000058396	Gpr182	0.348635	0.196409	0.999758
ENSMUSG00000044147	Arf6	-0.298355	0.19643	0.999758
ENSMUSG00000004558	Ndrg2	-0.255314	0.196979	0.999758
ENSMUSG00000024074	Crim1	0.346202	0.197127	0.999758
ENSMUSG00000040385	Ppp1ca	-0.388858	0.197416	0.999758
ENSMUSG00000038888	Ctu1	-0.47848	0.197472	0.999758
ENSMUSG00000029175	Slc35f6	-0.284882	0.197516	0.999758
ENSMUSG00000001280	Sp1	-0.242997	0.197813	0.999758
ENSMUSG00000037343	Taf2	0.418529	0.198342	0.999758
ENSMUSG00000029775	Klhdc10	-0.216092	0.198378	0.999758
ENSMUSG00000034135	Sik3	-0.36731	0.198472	0.999758
ENSMUSG00000064120	Mocs1	-0.289875	0.198927	0.999758
ENSMUSG00000026333	Gin1	-0.624403	0.19893	0.999758
ENSMUSG00000018583	G3bp1	-0.363606	0.198997	0.999758
ENSMUSG00000031840	Rab3a	-0.574494	0.199126	0.999758
ENSMUSG00000022237	Ankrd33b	-0.396712	0.19929	0.999758
ENSMUSG00000021413	Prpf4b	0.556226	0.199462	0.999758
ENSMUSG00000022452	Smdt1	-0.308319	0.199522	0.999758
ENSMUSG00000030801	Kat8	0.312808	0.199573	0.999758
ENSMUSG00000048109	Rbm15	0.434831	0.199617	0.999758
ENSMUSG00000048930	Tada3	-0.410483	0.199776	0.999758
ENSMUSG00000026577	Blzf1	-0.389166	0.199787	0.999758
ENSMUSG00000057335	Cep170	0.315501	0.199808	0.999758
ENSMUSG00000031785	Adgrg1	-0.483658	0.200026	0.999758
ENSMUSG00000025810	Nrp1	0.432372	0.200097	0.999758
ENSMUSG00000033191	Tie1	0.391136	0.20035	0.999758
ENSMUSG00000037172	E330009J07Rik	-0.537368	0.200452	0.999758
ENSMUSG00000001247	Lsr	0.36052	0.200948	0.999758
ENSMUSG00000026245	Farsb	-0.330123	0.201374	0.999758
ENSMUSG00000033540	Idua	0.563026	0.20146	0.999758
ENSMUSG00000038055	Dexi	0.557384	0.201846	0.999758
ENSMUSG00000038212	Mfsd14b	0.307101	0.202001	0.999758
ENSMUSG00000036646	Man1b1	0.325441	0.202214	0.999758
ENSMUSG00000075706	Gpx4	-0.376699	0.20264	0.999758
ENSMUSG00000036330	Slc18a1	0.517756	0.202932	0.999758
ENSMUSG00000042570	Mier2	-0.537925	0.202932	0.999758
ENSMUSG00000007617	Homer1	0.445213	0.203258	0.999758
ENSMUSG00000041438	Utp4	-0.26075	0.203374	0.999758
ENSMUSG00000025026	Add3	0.287389	0.203481	0.999758
ENSMUSG00000018446	C1qbp	-0.287878	0.203578	0.999758
ENSMUSG00000026239	Pde6d	0.562528	0.203758	0.999758
ENSMUSG00000027012	Dync1i2	0.2158	0.203859	0.999758
ENSMUSG00000024182	Axin1	0.372736	0.203867	0.999758
ENSMUSG00000043760	Pkhd1	0.519134	0.203892	0.999758
ENSMUSG00000026632	Tatdn3	0.601377	0.204024	0.999758
ENSMUSG00000039463	Slc9a8	0.21555	0.204074	0.999758
ENSMUSG00000022000	Zc3h13	0.49406	0.20432	0.999758
ENSMUSG00000001507	Itga3	0.427393	0.204351	0.999758
ENSMUSG00000058586	Serhl	-0.331993	0.204493	0.999758
ENSMUSG00000024236	Svil	0.562163	0.20454	0.999758
ENSMUSG00000027411	Vps16	-0.245114	0.204908	0.999758
ENSMUSG00000037111	Setd7	0.520834	0.205073	0.999758
ENSMUSG00000027801	Tm4sf4	0.475589	0.205422	0.999758
ENSMUSG00000029389	Ddx55	0.469059	0.205495	0.999758
ENSMUSG00000031652	N4bp1	0.38569	0.205533	0.999758
ENSMUSG00000040620	Dhx33	-0.287995	0.205625	0.999758
ENSMUSG00000025477	Inpp5a	0.341444	0.205701	0.999758
ENSMUSG00000041845	Rhod	-0.380536	0.205734	0.999758
ENSMUSG00000050199	Lgr4	0.297055	0.206198	0.999758
ENSMUSG00000009654	Oit3	0.347962	0.206684	0.999758
ENSMUSG00000042505	Sdhaf3	-0.467758	0.206735	0.999758
ENSMUSG00000027466	Rbck1	-0.337181	0.206742	0.999758
ENSMUSG00000007036	Abhd16a	-0.376274	0.207236	0.999758
ENSMUSG00000039768	Dnajc11	0.288254	0.207238	0.999758
ENSMUSG00000034574	Daam1	0.272222	0.207376	0.999758
ENSMUSG00000054237	Fra10ac1	0.563717	0.207416	0.999758
ENSMUSG00000020018	Snrpf	-0.626074	0.207922	0.999758
ENSMUSG00000028957	Per3	0.909275	0.208272	0.999758
ENSMUSG00000035949	Fbxw2	0.414275	0.208551	0.999758
ENSMUSG00000031490	Eif4ebp1	-0.371891	0.208595	0.999758
ENSMUSG00000006705	Pknox1	0.328113	0.208851	0.999758
ENSMUSG00000038812	Trmt112	-0.347462	0.209159	0.999758
ENSMUSG00000025171	Ubtd1	-0.674184	0.209386	0.999758
ENSMUSG00000059288	Cdyl	0.54561	0.209397	0.999758
ENSMUSG00000021171	Esyt2	0.342862	0.209445	0.999758
ENSMUSG00000026116	Tmem131	0.352113	0.209583	0.999758
ENSMUSG00000032035	Ets1	0.392507	0.209824	0.999758
ENSMUSG00000032059	Alg9	-0.370203	0.21003	0.999758
ENSMUSG00000061613	U2af1	-0.491382	0.210182	0.999758
ENSMUSG00000036241	Ube2r2	-0.291837	0.210613	0.999758
ENSMUSG00000010392	Gosr1	-0.213799	0.210913	0.999758
ENSMUSG00000022529	Zfp263	0.418416	0.210968	0.999758
ENSMUSG00000029559	2210016L21Rik	-0.4585	0.211073	0.999758
ENSMUSG00000003190	Bcl2l12	0.522628	0.21137	0.999758
ENSMUSG00000029304	Spp1	0.824358	0.211497	0.999758
ENSMUSG00000095362	Gm14325	0.565558	0.211682	0.999758
ENSMUSG00000062202	Btbd9	0.339876	0.211826	0.999758
ENSMUSG00000052305	Hbb-b1	0.704198	0.211863	0.999758
ENSMUSG00000026618	Iars2	-0.210578	0.211893	0.999758
ENSMUSG00000073565	Prr16	0.586164	0.212029	0.999758
ENSMUSG00000013236	Ptprs	0.352638	0.212053	0.999758
ENSMUSG00000021948	Prkcd	0.460815	0.212074	0.999758
ENSMUSG00000066640	Fbxl18	-0.396206	0.212402	0.999758
ENSMUSG00000030083	Abtb1	-0.201649	0.21264	0.999758
ENSMUSG00000042350	Arel1	0.299395	0.212805	0.999758
ENSMUSG00000025173	Wdr45b	-0.395447	0.212956	0.999758
ENSMUSG00000026248	Mrpl44	-0.335799	0.213207	0.999758
ENSMUSG00000031706	Rfx1	0.524663	0.213349	0.999758
ENSMUSG00000012609	Ttll5	0.507164	0.213393	0.999758
ENSMUSG00000024754	Tmem2	0.488038	0.213399	0.999758
ENSMUSG00000033055	Ankrd54	-0.597016	0.213662	0.999758
ENSMUSG00000041168	Lonp1	0.283685	0.213775	0.999758
ENSMUSG00000051149	Adnp	-0.561794	0.213867	0.999758
ENSMUSG00000068551	Zfp467	-0.398814	0.213916	0.999758
ENSMUSG00000000693	Loxl3	0.495289	0.214325	0.999758
ENSMUSG00000024853	Sf3b2	-0.233443	0.214675	0.999758
ENSMUSG00000026335	Pam	0.366229	0.214777	0.999758
ENSMUSG00000029047	Pex10	0.606863	0.214924	0.999758
ENSMUSG00000062421	Arf2	0.496302	0.215143	0.999758
ENSMUSG00000037017	Zscan21	0.310979	0.215218	0.999758
ENSMUSG00000032735	Ablim3	-0.698188	0.215224	0.999758
ENSMUSG00000031691	Tnpo2	-0.279525	0.215624	0.999758
ENSMUSG00000032554	Trf	-0.537371	0.215797	0.999758
ENSMUSG00000069265	Hist1h3a	-0.714648	0.215885	0.999758
ENSMUSG00000041272	Tox	-1.0881	0.215988	0.999758
ENSMUSG00000059495	Arhgef12	0.341106	0.216576	0.999758
ENSMUSG00000015120	Ube2i	-0.385251	0.216654	0.999758
ENSMUSG00000056917	Sipa1	0.535007	0.216868	0.999758
ENSMUSG00000004665	Cnn2	0.511047	0.216976	0.999758
ENSMUSG00000035545	Leng8	0.608464	0.217037	0.999758
ENSMUSG00000038013	Wipf2	-0.401006	0.217154	0.999758
ENSMUSG00000020828	Pld2	0.408034	0.217403	0.999758
ENSMUSG00000074785	Plxnc1	0.53962	0.217919	0.999758
ENSMUSG00000041718	Alg13	0.443313	0.217927	0.999758
ENSMUSG00000025404	R3hdm2	-0.329115	0.217989	0.999758
ENSMUSG00000079144	A130010J15Rik	0.409564	0.218323	0.999758
ENSMUSG00000022704	Qtrt2	0.486768	0.218507	0.999758
ENSMUSG00000003444	Med29	-0.492213	0.218569	0.999758
ENSMUSG00000015937	H2afy	-0.230893	0.218596	0.999758
ENSMUSG00000078427	Sarnp	0.665036	0.218632	0.999758
ENSMUSG00000003200	Sh3gl1	0.285209	0.218747	0.999758
ENSMUSG00000035382	Pcsk7	0.265992	0.219488	0.999758
ENSMUSG00000019837	Gtf3c6	0.424347	0.219834	0.999758
ENSMUSG00000038482	Tfdp1	-0.49467	0.220073	0.999758
ENSMUSG00000003420	Fcgrt	0.310454	0.220382	0.999758
ENSMUSG00000044408	Sptssa	-0.350812	0.220449	0.999758
ENSMUSG00000034126	Pomt2	-0.300601	0.220508	0.999758
ENSMUSG00000042210	Abhd14a	0.511187	0.220537	0.999758
ENSMUSG00000027540	Ptpn1	0.398655	0.220656	0.999758
ENSMUSG00000002345	Borcs8	-0.337836	0.220808	0.999758
ENSMUSG00000040407	Akap9	0.557557	0.220947	0.999758
ENSMUSG00000015023	Ddx19a	-0.262618	0.221149	0.999758
ENSMUSG00000031444	F10	-0.316944	0.221447	0.999758
ENSMUSG00000033918	Parl	-0.249832	0.221549	0.999758
ENSMUSG00000028657	Ppt1	0.396236	0.221706	0.999758
ENSMUSG00000018669	Cdk5rap3	-0.350982	0.221741	0.999758
ENSMUSG00000036918	Ttc7	0.341803	0.221767	0.999758
ENSMUSG00000015189	Casd1	0.301315	0.221783	0.999758
ENSMUSG00000046909	Tefm	0.372153	0.221934	0.999758
ENSMUSG00000028309	Rnf20	0.31772	0.221961	0.999758
ENSMUSG00000024213	Nudt3	0.481752	0.222005	0.999758
ENSMUSG00000022974	Paxbp1	0.424626	0.222149	0.999758
ENSMUSG00000022964	Tmem50b	0.574741	0.222219	0.999758
ENSMUSG00000013662	Atad1	-0.28675	0.222355	0.999758
ENSMUSG00000038722	Bud31	0.24614	0.22258	0.999758
ENSMUSG00000020232	Hmg20b	-0.343313	0.222682	0.999758
ENSMUSG00000004980	Hnrnpa2b1	0.304117	0.222703	0.999758
ENSMUSG00000019726	Lyst	0.338452	0.222886	0.999758
ENSMUSG00000024661	Fth1	0.746017	0.223026	0.999758
ENSMUSG00000013663	Pten	-0.470031	0.223207	0.999758
ENSMUSG00000005397	Nid1	0.315212	0.22329	0.999758
ENSMUSG00000028411	Aptx	-0.374398	0.223338	0.999758
ENSMUSG00000011158	Brf1	-0.433008	0.223437	0.999758
ENSMUSG00000014959	Gorasp2	-0.305794	0.223626	0.999758
ENSMUSG00000047371	Zfp768	-0.368594	0.22378	0.999758
ENSMUSG00000020069	Hnrnph3	0.435491	0.224228	0.999758
ENSMUSG00000021012	Zc3h14	-0.422694	0.224377	0.999758
ENSMUSG00000054499	Dedd2	0.380086	0.22453	0.999758
ENSMUSG00000027244	Atg13	0.367081	0.224612	0.999758
ENSMUSG00000024614	Tmx3	0.336553	0.22465	0.999758
ENSMUSG00000029550	Sppl3	0.391497	0.224734	0.999758
ENSMUSG00000021877	Arf4	-0.189118	0.2248	0.999758
ENSMUSG00000048915	Efna5	0.682129	0.224935	0.999758
ENSMUSG00000042492	Tbc1d10b	0.378847	0.224938	0.999758
ENSMUSG00000024515	Smad4	-0.24724	0.225031	0.999758
ENSMUSG00000032580	Rbm5	0.32351	0.225102	0.999758
ENSMUSG00000026082	Rev1	0.463702	0.225591	0.999758
ENSMUSG00000007815	Rhoa	-0.212328	0.22575	0.999758
ENSMUSG00000042572	Ube2q1	-0.299306	0.226106	0.999758
ENSMUSG00000039167	Adgrl4	0.369393	0.226155	0.999758
ENSMUSG00000038803	Ost4	-0.37714	0.226163	0.999758
ENSMUSG00000006304	Arpc2	-0.249442	0.226214	0.999758
ENSMUSG00000024787	Snx15	-0.309044	0.226227	0.999758
ENSMUSG00000037270	4932438A13Rik	0.344853	0.226352	0.999758
ENSMUSG00000007891	Ctsd	-0.268288	0.226928	0.999758
ENSMUSG00000028741	Mrto4	-0.349631	0.226971	0.999758
ENSMUSG00000022020	Naa16	0.507017	0.227324	0.999758
ENSMUSG00000005198	Polr2a	0.293136	0.227607	0.999758
ENSMUSG00000048120	Entpd1	0.563794	0.227779	0.999758
ENSMUSG00000042105	Inpp5f	-0.298324	0.22783	0.999758
ENSMUSG00000052214	Opa3	-0.277564	0.228019	0.999758
ENSMUSG00000039016	Timm8b	-0.256058	0.228223	0.999758
ENSMUSG00000053390	Zfp952	-0.549103	0.228246	0.999758
ENSMUSG00000027651	Rprd1b	-0.223509	0.228333	0.999758
ENSMUSG00000002588	Pon1	-0.349894	0.228389	0.999758
ENSMUSG00000048661	Lemd3	0.357932	0.22842	0.999758
ENSMUSG00000032366	Tpm1	0.420683	0.228453	0.999758
ENSMUSG00000033735	Spr	-0.299149	0.228515	0.999758
ENSMUSG00000042520	Ubap2l	-0.276325	0.228568	0.999758
ENSMUSG00000022684	Bfar	0.34536	0.228814	0.999758
ENSMUSG00000035459	Stab2	0.21566	0.228845	0.999758
ENSMUSG00000018339	Gpx3	0.905026	0.228851	0.999758
ENSMUSG00000027108	Ola1	-0.37529	0.229176	0.999758
ENSMUSG00000019989	Enpp3	0.40942	0.229379	0.999758
ENSMUSG00000066151	Fkbp15	-0.320363	0.229455	0.999758
ENSMUSG00000038909	Kat7	0.250965	0.22985	0.999758
ENSMUSG00000058230	Arhgap35	0.263824	0.229887	0.999758
ENSMUSG00000035152	Ap2b1	-0.273952	0.2301	0.999758
ENSMUSG00000051853	Arf3	-0.245639	0.23014	0.999758
ENSMUSG00000051306	Usp42	0.405696	0.230151	0.999758
ENSMUSG00000019998	Stx7	-0.317949	0.230186	0.999758
ENSMUSG00000026078	Pdcl3	0.30554	0.23023	0.999758
ENSMUSG00000001700	Gramd3	0.288834	0.230257	0.999758
ENSMUSG00000031824	6430548M08Rik	0.410089	0.230269	0.999758
ENSMUSG00000041679	Lrrc29	0.418257	0.23038	0.999758
ENSMUSG00000045176	Borcs6	-0.448519	0.230383	0.999758
ENSMUSG00000058351	Smim4	-0.393265	0.230391	0.999758
ENSMUSG00000060512	0610040J01Rik	0.38192	0.230542	0.999758
ENSMUSG00000020647	Ncoa1	0.287191	0.230566	0.999758
ENSMUSG00000054008	Ndst1	0.381725	0.230656	0.999758
ENSMUSG00000090394	4930523C07Rik	0.579707	0.230662	0.999758
ENSMUSG00000032803	Cdv3	-0.418645	0.231291	0.999758
ENSMUSG00000014551	Mrps25	-0.361239	0.231435	0.999758
ENSMUSG00000020283	Pex13	-0.206421	0.231457	0.999758
ENSMUSG00000036099	Vezt	0.338566	0.231821	0.999758
ENSMUSG00000021943	Gdf10	0.538781	0.231889	0.999758
ENSMUSG00000022323	Rida	0.318328	0.231953	0.999758
ENSMUSG00000030016	Zfp638	0.463163	0.23218	0.999758
ENSMUSG00000040040	Ift88	-0.466099	0.23233	0.999758
ENSMUSG00000042043	Tbca	-0.303495	0.232355	0.999758
ENSMUSG00000025854	Fam20c	0.347034	0.232594	0.999758
ENSMUSG00000054452	Aes	-0.3297	0.232761	0.999758
ENSMUSG00000035772	Mrps2	-0.395001	0.232807	0.999758
ENSMUSG00000047022	Mipol1	0.497625	0.232932	0.999758
ENSMUSG00000070436	Serpinh1	0.485994	0.233056	0.999758
ENSMUSG00000024325	Ring1	-0.439535	0.23324	0.999758
ENSMUSG00000033855	Ston1	0.486335	0.233346	0.999758
ENSMUSG00000004221	Ikbkg	0.260092	0.23336	0.999758
ENSMUSG00000019478	Rab4a	-0.398687	0.233729	0.999758
ENSMUSG00000025742	Prps2	-0.228569	0.233899	0.999758
ENSMUSG00000049562	Ap5b1	0.540067	0.234049	0.999758
ENSMUSG00000029570	Lfng	0.779822	0.234117	0.999758
ENSMUSG00000023845	Lnpep	0.446567	0.234328	0.999758
ENSMUSG00000021767	Kat6b	0.432918	0.234853	0.999758
ENSMUSG00000024304	Cdh2	-0.217442	0.235218	0.999758
ENSMUSG00000040354	Mars	-0.350324	0.23549	0.999758
ENSMUSG00000003813	Rad23a	-0.25559	0.235659	0.999758
ENSMUSG00000024983	Vti1a	0.37054	0.235726	0.999758
ENSMUSG00000057228	Aadat	-0.25419	0.235749	0.999758
ENSMUSG00000046792	Zfp787	-0.310576	0.235863	0.999758
ENSMUSG00000022387	Brd1	0.434982	0.235921	0.999758
ENSMUSG00000071659	Hnrnpul2	0.277639	0.236116	0.999758
ENSMUSG00000005674	Tomm40l	-0.513095	0.236357	0.999758
ENSMUSG00000026456	Cyb5r1	-0.517629	0.236409	0.999758
ENSMUSG00000085148	Mir22hg	0.430546	0.236468	0.999758
ENSMUSG00000068735	Trp53i11	0.435429	0.236559	0.999758
ENSMUSG00000025969	Nrp2	0.381755	0.236648	0.999758
ENSMUSG00000045193	Cirbp	-0.519565	0.236658	0.999758
ENSMUSG00000029032	Arhgef16	0.54911	0.236671	0.999758
ENSMUSG00000048578	Mlec	-0.44626	0.236752	0.999758
ENSMUSG00000049606	Zfp644	0.518665	0.23696	0.999758
ENSMUSG00000041992	Rapgef5	0.576755	0.237175	0.999758
ENSMUSG00000068749	Psma5	-0.264811	0.23736	0.999758
ENSMUSG00000039069	Mtg2	0.284752	0.23743	0.999758
ENSMUSG00000032519	Slc25a38	-0.427807	0.237475	0.999758
ENSMUSG00000025872	Thoc3	-0.212911	0.237533	0.999758
ENSMUSG00000040446	Rprd1a	0.432984	0.237691	0.999758
ENSMUSG00000022790	Igsf11	-0.364201	0.237781	0.999758
ENSMUSG00000029535	Triap1	0.298864	0.237795	0.999758
ENSMUSG00000001472	Tcf25	-0.21638	0.237815	0.999758
ENSMUSG00000058006	Mdn1	0.444221	0.237941	0.999758
ENSMUSG00000015087	Rabl6	0.366602	0.238089	0.999758
ENSMUSG00000007837	Prrg2	-0.32161	0.238106	0.999758
ENSMUSG00000074361	C5ar2	0.486276	0.238136	0.999758
ENSMUSG00000024127	Prepl	0.231661	0.238246	0.999758
ENSMUSG00000021240	Abcd4	0.372752	0.23853	0.999758
ENSMUSG00000010406	Mrpl52	-0.301747	0.238643	0.999758
ENSMUSG00000037938	Chchd5	-0.457908	0.239105	0.999758
ENSMUSG00000021193	Pitrm1	-0.23299	0.239156	0.999758
ENSMUSG00000024037	Wdr4	0.406538	0.239392	0.999758
ENSMUSG00000014245	Pigl	0.547306	0.239395	0.999758
ENSMUSG00000028759	Hp1bp3	-0.174743	0.239522	0.999758
ENSMUSG00000028676	Srsf10	-0.460491	0.239568	0.999758
ENSMUSG00000040865	Ino80d	0.50477	0.239614	0.999758
ENSMUSG00000029028	Lrrc47	-0.335721	0.239634	0.999758
ENSMUSG00000020783	Ncbp3	-0.321117	0.239976	0.999758
ENSMUSG00000027479	Mapre1	0.253586	0.240233	0.999758
ENSMUSG00000022559	Fbxl6	-0.403012	0.240478	0.999758
ENSMUSG00000028952	Zbtb48	-0.497132	0.240483	0.999758
ENSMUSG00000038068	Rnf144b	0.354931	0.240548	0.999758
ENSMUSG00000071074	Yipf3	-0.252513	0.240577	0.999758
ENSMUSG00000021492	F12	-0.256743	0.240822	0.999758
ENSMUSG00000004667	Polr2e	0.268698	0.240857	0.999758
ENSMUSG00000031644	Nek1	0.438132	0.241319	0.999758
ENSMUSG00000038582	Pptc7	0.636426	0.241407	0.999758
ENSMUSG00000102918	Pcdhgc3	0.349315	0.24145	0.999758
ENSMUSG00000058013	2011-09-01	0.394632	0.241517	0.999758
ENSMUSG00000006476	Nsmf	-0.732992	0.241532	0.999758
ENSMUSG00000030555	Ttc23	0.402444	0.241871	0.999758
ENSMUSG00000018398	2008-09-01	0.574895	0.242137	0.999758
ENSMUSG00000028223	Decr1	0.271039	0.242151	0.999758
ENSMUSG00000029787	Avl9	0.331292	0.242265	0.999758
ENSMUSG00000025019	Lcor	0.471889	0.242286	0.999758
ENSMUSG00000029439	Sfswap	0.342584	0.24249	0.999758
ENSMUSG00000022194	Pabpn1	-0.561014	0.24271	0.999758
ENSMUSG00000029649	Pomp	-0.216026	0.243193	0.999758
ENSMUSG00000041645	Ddx24	-0.306733	0.243287	0.999758
ENSMUSG00000048706	Lurap1l	0.754199	0.243702	0.999758
ENSMUSG00000036372	Tmem258	-0.345844	0.243749	0.999758
ENSMUSG00000035184	Fam124a	0.43318	0.243865	0.999758
ENSMUSG00000016637	Ift27	-0.259402	0.243976	0.999758
ENSMUSG00000026035	Ppil3	0.304502	0.244027	0.999758
ENSMUSG00000032966	Fkbp1a	-0.281562	0.244051	0.999758
ENSMUSG00000015889	Lta4h	-0.240449	0.244092	0.999758
ENSMUSG00000024576	Csnk1a1	0.179606	0.244167	0.999758
ENSMUSG00000020705	Ddx42	0.261916	0.244374	0.999758
ENSMUSG00000070565	Rasal2	0.421887	0.244468	0.999758
ENSMUSG00000028670	Lypla2	-0.345208	0.24454	0.999758
ENSMUSG00000023087	Noct	-1.02867	0.244556	0.999758
ENSMUSG00000022214	Dcaf11	0.252838	0.244606	0.999758
ENSMUSG00000024234	Mtpap	-0.234665	0.244663	0.999758
ENSMUSG00000060675	Pla2g16	0.340258	0.244671	0.999758
ENSMUSG00000021335	Slc17a1	0.491786	0.244736	0.999758
ENSMUSG00000023345	Poc1a	0.554743	0.244827	0.999758
ENSMUSG00000039615	Stub1	-0.243985	0.244925	0.999758
ENSMUSG00000005886	Ncoa2	0.22841	0.245272	0.999758
ENSMUSG00000025277	Abhd6	-0.684745	0.24528	0.999758
ENSMUSG00000068267	Cenpb	-0.320123	0.245376	0.999758
ENSMUSG00000032733	Snx33	0.326402	0.24575	0.999758
ENSMUSG00000031954	Cfdp1	0.332162	0.245768	0.999758
ENSMUSG00000067995	Gtf2f2	-0.276693	0.245877	0.999758
ENSMUSG00000064326	Siva1	-0.581722	0.246064	0.999758
ENSMUSG00000050541	Adra1b	0.395607	0.246118	0.999758
ENSMUSG00000025607	Copg2	-0.336388	0.246119	0.999758
ENSMUSG00000029427	Zcchc8	0.286809	0.246205	0.999758
ENSMUSG00000017309	Cd300lg	0.337471	0.246371	0.999758
ENSMUSG00000030067	Foxp1	0.332398	0.246699	0.999758
ENSMUSG00000029563	Foxp2	-0.673509	0.246806	0.999758
ENSMUSG00000024290	Rock1	0.41813	0.246994	0.999758
ENSMUSG00000038539	Atf5	-0.593822	0.247141	0.999758
ENSMUSG00000019966	Kitl	0.616754	0.247229	0.999758
ENSMUSG00000056121	Fez2	-0.230818	0.247362	0.999758
ENSMUSG00000024960	Plcb3	0.358647	0.247375	0.999758
ENSMUSG00000037029	Zfp146	0.409653	0.24752	0.999758
ENSMUSG00000028577	Plaa	-0.337595	0.247828	0.999758
ENSMUSG00000015143	Actn1	0.255852	0.24784	0.999758
ENSMUSG00000027086	Fastkd1	0.401083	0.248021	0.999758
ENSMUSG00000026383	Epb41l5	-0.25285	0.248067	0.999758
ENSMUSG00000025234	Arih1	-0.329054	0.248164	0.999758
ENSMUSG00000054580	Pla2r1	0.451988	0.248259	0.999758
ENSMUSG00000036309	Skp1a	0.2463	0.248506	0.999758
ENSMUSG00000023953	Polh	0.388359	0.248663	0.999758
ENSMUSG00000001785	Pwp1	-0.305716	0.248713	0.999758
ENSMUSG00000003923	Tfam	0.309928	0.248717	0.999758
ENSMUSG00000019188	H13	-0.261197	0.248965	0.999758
ENSMUSG00000026675	Hsd17b7	-0.428508	0.249232	0.999758
ENSMUSG00000041012	Cmtm8	-0.236694	0.249568	0.999758
ENSMUSG00000021901	Bap1	0.298741	0.249632	0.999758
ENSMUSG00000025217	Btrc	-0.343687	0.249702	0.999758
ENSMUSG00000021928	Ebpl	-0.28125	0.249719	0.999758
ENSMUSG00000030605	Mfge8	0.470737	0.249733	0.999758
ENSMUSG00000030946	Lhpp	-0.541265	0.249914	0.999758
ENSMUSG00000047832	Cdca4	0.625135	0.250172	0.999758
ENSMUSG00000041975	Mettl8	-0.259611	0.250216	0.999758
ENSMUSG00000022677	Fopnl	0.306664	0.250249	0.999758
ENSMUSG00000043019	Edem3	0.281601	0.250525	0.999758
ENSMUSG00000020513	Tubd1	0.482168	0.250574	0.999758
ENSMUSG00000028609	Magoh	0.277505	0.250989	0.999758
ENSMUSG00000022360	Atad2	0.687485	0.251573	0.999758
ENSMUSG00000053510	Nrd1	-0.331277	0.251665	0.999758
ENSMUSG00000018379	Srsf1	0.280632	0.251803	0.999758
ENSMUSG00000067150	Xpo5	-0.280541	0.252106	0.999758
ENSMUSG00000030849	Fgfr2	0.342914	0.252108	0.999758
ENSMUSG00000039377	Hlx	0.579257	0.252559	0.999758
ENSMUSG00000030096	Slc6a6	0.30864	0.252594	0.999758
ENSMUSG00000054302	Eapp	-0.256886	0.252599	0.999758
ENSMUSG00000001751	Naglu	-0.342665	0.253083	0.999758
ENSMUSG00000032308	Ulk3	0.415538	0.253298	0.999758
ENSMUSG00000050332	Amer1	0.418256	0.253712	0.999758
ENSMUSG00000005107	Slc2a9	-0.218029	0.253895	0.999758
ENSMUSG00000054690	Emcn	0.493684	0.254037	0.999758
ENSMUSG00000061244	Exoc5	0.531096	0.254169	0.999758
ENSMUSG00000027285	Haus2	-0.402703	0.254198	0.999758
ENSMUSG00000061119	Prcp	-0.39084	0.254206	0.999758
ENSMUSG00000022247	Brix1	0.338664	0.254213	0.999758
ENSMUSG00000020899	Pfas	0.404567	0.254267	0.999758
ENSMUSG00000062234	Gak	0.198859	0.25478	0.999758
ENSMUSG00000025877	Hk3	0.623267	0.254857	0.999758
ENSMUSG00000027433	Xrn2	-0.304061	0.254966	0.999758
ENSMUSG00000040225	Prrc2c	0.287351	0.255046	0.999758
ENSMUSG00000037960	Card19	-0.395299	0.255133	0.999758
ENSMUSG00000036983	Tfb1m	-0.396695	0.255186	0.999758
ENSMUSG00000090290	Tarbp1	-0.429919	0.255213	0.999758
ENSMUSG00000012114	Med15	-0.28925	0.25525	0.999758
ENSMUSG00000020803	Txndc17	-0.325923	0.255364	0.999758
ENSMUSG00000039033	Tasp1	0.40888	0.255683	0.999758
ENSMUSG00000022772	Senp5	0.350673	0.256006	0.999758
ENSMUSG00000058729	Lin9	0.429989	0.256014	0.999758
ENSMUSG00000028896	Rcc1	-0.471575	0.256069	0.999758
ENSMUSG00000046032	Snx12	-0.253671	0.256126	0.999758
ENSMUSG00000022664	Slc35a5	0.397988	0.256221	0.999758
ENSMUSG00000032776	Mctp2	0.299059	0.256328	0.999758
ENSMUSG00000033819	Ppp1r16a	0.389688	0.256355	0.999758
ENSMUSG00000028884	Rpa2	0.390992	0.256483	0.999758
ENSMUSG00000012535	Tnpo3	0.239805	0.256527	0.999758
ENSMUSG00000032002	Dcun1d5	0.229083	0.256645	0.999758
ENSMUSG00000030966	Trim21	0.507799	0.256651	0.999758
ENSMUSG00000020482	Ccdc117	-0.414105	0.256734	0.999758
ENSMUSG00000014633	Cmc2	-0.37451	0.256777	0.999758
ENSMUSG00000069206	Zfp874a	-0.588652	0.25684	0.999758
ENSMUSG00000046556	Zfp319	-0.357304	0.256904	0.999758
ENSMUSG00000014402	Tsg101	-0.284865	0.257094	0.999758
ENSMUSG00000026640	Plxna2	0.602125	0.257106	0.999758
ENSMUSG00000033653	Vps8	0.385095	0.257161	0.999758
ENSMUSG00000000440	Pparg	-0.5067	0.257556	0.999758
ENSMUSG00000002210	Smg9	-0.422332	0.257598	0.999758
ENSMUSG00000032396	Dis3l	-0.255497	0.257848	0.999758
ENSMUSG00000041720	Pi4ka	-0.293838	0.257945	0.999758
ENSMUSG00000042032	Mat2b	-0.26515	0.258086	0.999758
ENSMUSG00000078671	Chd2	0.345468	0.258176	0.999758
ENSMUSG00000031529	Tnks	-0.204043	0.258281	0.999758
ENSMUSG00000001525	Tubb5	-0.486409	0.258339	0.999758
ENSMUSG00000025730	Rab40c	-0.41109	0.25837	0.999758
ENSMUSG00000023307	2005-03-01	-0.308482	0.258418	0.999758
ENSMUSG00000031154	Otud5	0.222583	0.258452	0.999758
ENSMUSG00000022445	Cyp2d26	0.293897	0.25862	0.999758
ENSMUSG00000058492	NA	0.39506	0.258686	0.999758
ENSMUSG00000019899	Lama2	0.662701	0.258958	0.999758
ENSMUSG00000028057	Rit1	-0.480019	0.259363	0.999758
ENSMUSG00000049717	Lig4	0.388429	0.259374	0.999758
ENSMUSG00000022892	App	0.222067	0.259406	0.999758
ENSMUSG00000025402	Nab2	0.338529	0.259419	0.999758
ENSMUSG00000039987	Phtf2	0.491983	0.259542	0.999758
ENSMUSG00000056342	Usp34	0.461655	0.259736	0.999758
ENSMUSG00000074754	Smim26	-0.263616	0.259779	0.999758
ENSMUSG00000035642	Aamdc	0.379777	0.259821	0.999758
ENSMUSG00000033222	Ttf2	-0.552778	0.259939	0.999758
ENSMUSG00000018481	Appbp2	0.205943	0.25997	0.999758
ENSMUSG00000028656	Cap1	-0.200706	0.260024	0.999758
ENSMUSG00000044749	Abca6	0.344391	0.260034	0.999758
ENSMUSG00000022678	Nde1	0.380174	0.260074	0.999758
ENSMUSG00000044894	Uqcrq	-0.245934	0.260245	0.999758
ENSMUSG00000029577	Ube3b	0.287409	0.260437	0.999758
ENSMUSG00000004789	Dlst	-0.238321	0.260593	0.999758
ENSMUSG00000052296	Ppp6r1	0.230233	0.260656	0.999758
ENSMUSG00000057672	Pkn1	0.300469	0.260864	0.999758
ENSMUSG00000020903	Stx8	-0.327591	0.261095	0.999758
ENSMUSG00000074513	Arfip1	-0.453125	0.261207	0.999758
ENSMUSG00000057110	Cntrl	0.821399	0.261229	0.999758
ENSMUSG00000044562	Rasip1	0.418392	0.26159	0.999758
ENSMUSG00000040363	Bcor	0.369563	0.261595	0.999758
ENSMUSG00000066643	Wdr35	0.435413	0.261727	0.999758
ENSMUSG00000026309	Ilkap	-0.308293	0.261812	0.999758
ENSMUSG00000001576	Ergic1	-0.419574	0.261918	0.999758
ENSMUSG00000016510	Mtif3	-0.209561	0.261974	0.999758
ENSMUSG00000057367	Birc2	0.484158	0.262275	0.999758
ENSMUSG00000058254	Tspan7	0.273149	0.262286	0.999758
ENSMUSG00000029198	Grpel1	-0.208131	0.262338	0.999758
ENSMUSG00000107002	0610012G03Rik	-0.371244	0.26237	0.999758
ENSMUSG00000074797	Itpa	-0.34369	0.262448	0.999758
ENSMUSG00000041977	Arhgef11	-0.239517	0.262567	0.999758
ENSMUSG00000025812	Pard3	-0.258084	0.262586	0.999758
ENSMUSG00000072941	Sod3	0.381289	0.263018	0.999758
ENSMUSG00000047721	Bola2	-0.337175	0.263105	0.999758
ENSMUSG00000025035	Arl3	-0.367856	0.263143	0.999758
ENSMUSG00000018459	Slc13a3	-0.802456	0.263262	0.999758
ENSMUSG00000066979	Bub3	-0.242485	0.263304	0.999758
ENSMUSG00000028466	Creb3	0.21844	0.263392	0.999758
ENSMUSG00000030189	Ybx3	-0.337513	0.263522	0.999758
ENSMUSG00000038250	Usp38	0.240767	0.263599	0.999758
ENSMUSG00000027751	Supt20	0.429768	0.264138	0.999758
ENSMUSG00000035757	Selenoo	-0.236161	0.26448	0.999758
ENSMUSG00000024169	Ift140	0.372137	0.264569	0.999758
ENSMUSG00000019846	Lama4	0.425718	0.26469	0.999758
ENSMUSG00000049922	Slc35c1	0.305614	0.264849	0.999758
ENSMUSG00000003031	Cdkn1b	0.309091	0.264927	0.999758
ENSMUSG00000024835	Coro1b	-0.25682	0.264939	0.999758
ENSMUSG00000028184	Adgrl2	0.275374	0.265051	0.999758
ENSMUSG00000028864	Hgf	0.32301	0.265336	0.999758
ENSMUSG00000064363	ND4	0.645988	0.265355	0.999758
ENSMUSG00000073490	Ifi207	0.672689	0.265361	0.999758
ENSMUSG00000044149	Nkrf	0.511961	0.265509	0.999758
ENSMUSG00000005125	Ndrg1	0.300567	0.265546	0.999758
ENSMUSG00000029381	Shroom3	0.495522	0.265591	0.999758
ENSMUSG00000022125	Cln5	-0.302868	0.265634	0.999758
ENSMUSG00000027602	Map1lc3a	-0.368752	0.265765	0.999758
ENSMUSG00000025766	D3Ertd751e	0.529165	0.265803	0.999758
ENSMUSG00000030788	Rnf141	-0.362218	0.265813	0.999758
ENSMUSG00000059554	Ccdc28a	-0.3778	0.265841	0.999758
ENSMUSG00000030934	Oat	-0.568891	0.265963	0.999758
ENSMUSG00000005881	Ergic3	-0.179417	0.266091	0.999758
ENSMUSG00000052102	Gnpda1	-0.350731	0.266103	0.999758
ENSMUSG00000028840	Zfp593	-0.412637	0.266393	0.999758
ENSMUSG00000042737	Dpm3	-0.282875	0.266505	0.999758
ENSMUSG00000034163	Zfc3h1	0.542332	0.266723	0.999758
ENSMUSG00000090145	Ugt1a6b	0.206419	0.266768	0.999758
ENSMUSG00000057113	Npm1	-0.532696	0.266859	0.999758
ENSMUSG00000025178	Pi4k2a	-0.272985	0.267133	0.999758
ENSMUSG00000029413	Naaa	0.568315	0.267233	0.999758
ENSMUSG00000021620	Acot12	-0.380974	0.267246	0.999758
ENSMUSG00000058317	Ube2e2	-0.345638	0.267318	0.999758
ENSMUSG00000022554	Hgh1	-0.396003	0.267373	0.999758
ENSMUSG00000020546	Stxbp4	-0.478599	0.267794	0.999758
ENSMUSG00000021038	Vipas39	0.399782	0.268003	0.999758
ENSMUSG00000015478	Rnf5	0.331964	0.268119	0.999758
ENSMUSG00000021115	Vrk1	-0.361229	0.268207	0.999758
ENSMUSG00000040848	Sft2d2	-0.203712	0.26841	0.999758
ENSMUSG00000068823	Csde1	-0.386645	0.268565	0.999758
ENSMUSG00000028398	Dmac1	-0.360023	0.268766	0.999758
ENSMUSG00000028062	Lamtor2	-0.230463	0.26882	0.999758
ENSMUSG00000070594	Gm4788	0.397666	0.268823	0.999758
ENSMUSG00000027455	Nsfl1c	-0.321234	0.26894	0.999758
ENSMUSG00000079215	Zfp664	0.293912	0.268973	0.999758
ENSMUSG00000053877	Srcap	0.43628	0.269151	0.999758
ENSMUSG00000030816	Rnf40	0.246268	0.269303	0.999758
ENSMUSG00000035722	Abca7	0.345543	0.269307	0.999758
ENSMUSG00000032485	Scap	-0.244141	0.269319	0.999758
ENSMUSG00000030847	Bag3	-0.35413	0.269322	0.999758
ENSMUSG00000015289	Lage3	-0.380443	0.269329	0.999758
ENSMUSG00000038000	Acd	0.418945	0.269561	0.999758
ENSMUSG00000039263	Npepl1	-0.274438	0.269707	0.999758
ENSMUSG00000039901	9130011E15Rik	-0.352715	0.270011	0.999758
ENSMUSG00000098332	NA	-0.389354	0.27008	0.999758
ENSMUSG00000045409	Trim39	-0.412014	0.270336	0.999758
ENSMUSG00000037072	Selenof	-0.239418	0.270611	0.999758
ENSMUSG00000057982	Zfp809	0.332817	0.270688	0.999758
ENSMUSG00000052707	Tnrc6a	-0.428677	0.270836	0.999758
ENSMUSG00000028101	Pias3	-0.377322	0.270864	0.999758
ENSMUSG00000022620	Arsa	0.216459	0.270927	0.999758
ENSMUSG00000031540	Kat6a	0.36218	0.271026	0.999758
ENSMUSG00000002028	Kmt2a	0.446139	0.271044	0.999758
ENSMUSG00000002728	Naa20	0.432437	0.271142	0.999758
ENSMUSG00000022673	Mcm4	0.543849	0.271246	0.999758
ENSMUSG00000022204	Ngdn	-0.307001	0.271283	0.999758
ENSMUSG00000020149	Rab1a	0.269122	0.271525	0.999758
ENSMUSG00000034243	Golgb1	0.333535	0.271555	0.999758
ENSMUSG00000028443	Nudt2	-0.41123	0.271575	0.999758
ENSMUSG00000037999	Arap2	0.546667	0.271716	0.999758
ENSMUSG00000031820	Babam1	0.269182	0.27184	0.999758
ENSMUSG00000025157	Zdhhc16	-0.4086	0.271941	0.999758
ENSMUSG00000022122	Ednrb	0.378561	0.271961	0.999758
ENSMUSG00000035674	Ndufa3	-0.255745	0.27202	0.999758
ENSMUSG00000044098	Rsbn1	0.445142	0.272052	0.999758
ENSMUSG00000029922	Mkrn1	-0.322708	0.272105	0.999758
ENSMUSG00000001380	Hars	-0.23357	0.272171	0.999758
ENSMUSG00000022098	Bmp1	-0.369385	0.272299	0.999758
ENSMUSG00000035919	Bbs9	0.514284	0.272419	0.999758
ENSMUSG00000022350	Washc5	0.229276	0.272427	0.999758
ENSMUSG00000020357	Flt4	0.265529	0.272536	0.999758
ENSMUSG00000004655	Aqp1	0.337544	0.272871	0.999758
ENSMUSG00000031007	Atp6ap2	0.295751	0.273021	0.999758
ENSMUSG00000023092	Fhl1	0.360918	0.273113	0.999758
ENSMUSG00000022895	Ets2	0.319819	0.273114	0.999758
ENSMUSG00000028207	Asph	0.239294	0.273191	0.999758
ENSMUSG00000022849	Hspbap1	-0.561699	0.27325	0.999758
ENSMUSG00000027087	Itgav	0.222302	0.273348	0.999758
ENSMUSG00000033126	Ybey	-0.397105	0.273451	0.999758
ENSMUSG00000001285	Myg1	-0.260748	0.273648	0.999758
ENSMUSG00000042719	Naa25	-0.202658	0.273885	0.999758
ENSMUSG00000051989	Smim11	0.45888	0.273929	0.999758
ENSMUSG00000049659	Aftph	0.356781	0.274042	0.999758
ENSMUSG00000005312	Ubqln1	-0.221756	0.274216	0.999758
ENSMUSG00000022371	Col14a1	0.456224	0.27449	0.999758
ENSMUSG00000028693	Nasp	0.308474	0.274494	0.999758
ENSMUSG00000006498	Ptbp1	-0.217167	0.2746	0.999758
ENSMUSG00000017386	Traf4	-0.447196	0.274746	0.999758
ENSMUSG00000026820	Ptges2	0.293735	0.274766	0.999758
ENSMUSG00000025357	Dgka	-0.440916	0.274782	0.999758
ENSMUSG00000035569	Ankrd11	0.382383	0.275052	0.999758
ENSMUSG00000079658	Eloc	0.272313	0.275085	0.999758
ENSMUSG00000035873	Pawr	0.470591	0.275096	0.999758
ENSMUSG00000025184	R3hcc1l	0.49067	0.275159	0.999758
ENSMUSG00000044393	Dsg2	-0.251928	0.275293	0.999758
ENSMUSG00000068917	Clk2	-0.490556	0.27548	0.999758
ENSMUSG00000035356	Nfkbiz	0.34178	0.275647	0.999758
ENSMUSG00000022682	Rrn3	-0.295264	0.275678	0.999758
ENSMUSG00000001270	Ckb	0.538473	0.275842	0.999758
ENSMUSG00000035472	Slc25a21	0.305016	0.275893	0.999758
ENSMUSG00000019518	Ap4m1	-0.431573	0.275981	0.999758
ENSMUSG00000022807	Osbpl11	0.287824	0.276048	0.999758
ENSMUSG00000038028	Tigar	-0.320207	0.276107	0.999758
ENSMUSG00000020315	Sptbn1	0.321485	0.276113	0.999758
ENSMUSG00000020220	Vps13d	0.256408	0.276229	0.999758
ENSMUSG00000078572	Ndufaf8	-0.335953	0.276307	0.999758
ENSMUSG00000028669	Pithd1	-0.29769	0.276842	0.999758
ENSMUSG00000021978	Extl3	0.231022	0.276864	0.999758
ENSMUSG00000026843	Fubp3	-0.232975	0.276967	0.999758
ENSMUSG00000021592	Arsk	0.254641	0.277159	0.999758
ENSMUSG00000040771	Oard1	0.267061	0.277236	0.999758
ENSMUSG00000001767	Crnkl1	0.338326	0.277287	0.999758
ENSMUSG00000030382	Slc27a5	0.257194	0.277315	0.999758
ENSMUSG00000031400	G6pdx	0.624297	0.27734	0.999758
ENSMUSG00000070873	Lilra5	0.533523	0.27752	0.999758
ENSMUSG00000002064	Sdf2	-0.193303	0.277696	0.999758
ENSMUSG00000041594	Tmtc4	-0.426938	0.277729	0.999758
ENSMUSG00000059883	Irak4	0.363177	0.277827	0.999758
ENSMUSG00000066324	Impad1	0.326535	0.277902	0.999758
ENSMUSG00000029102	Hgfac	-0.359772	0.278461	0.999758
ENSMUSG00000045665	Mfsd5	0.27681	0.278513	0.999758
ENSMUSG00000002395	Use1	-0.270811	0.278561	0.999758
ENSMUSG00000039621	Prex1	0.389406	0.278628	0.999758
ENSMUSG00000045319	Proser2	0.34831	0.278881	0.999758
ENSMUSG00000026504	Sdccag8	0.515588	0.279091	0.999758
ENSMUSG00000032715	Trib3	0.534542	0.279114	0.999758
ENSMUSG00000038009	Dnajc22	0.252007	0.279375	0.999758
ENSMUSG00000031723	Txnl4b	0.501493	0.279482	0.999758
ENSMUSG00000028256	Odf2l	0.556063	0.279727	0.999758
ENSMUSG00000067235	H2-Q10	-0.298612	0.279736	0.999758
ENSMUSG00000027984	Hadh	-0.206797	0.279794	0.999758
ENSMUSG00000026782	Abi2	1.88603	0.279908	0.999758
ENSMUSG00000024942	Capn1	-0.248566	0.27993	0.999758
ENSMUSG00000074876	NA	0.555177	0.280296	0.999758
ENSMUSG00000002732	Fkbp7	0.395177	0.280655	0.999758
ENSMUSG00000055943	Emc7	-0.230636	0.280743	0.999758
ENSMUSG00000023952	Gtpbp2	-0.424896	0.280761	0.999758
ENSMUSG00000020454	Eif4enif1	0.359218	0.280856	0.999758
ENSMUSG00000020034	Tcp11l2	0.379209	0.281082	0.999758
ENSMUSG00000023990	Tfeb	0.318699	0.281137	0.999758
ENSMUSG00000060073	Psma3	-0.223951	0.281207	0.999758
ENSMUSG00000078201	Tmem203	-0.44466	0.281239	0.999758
ENSMUSG00000019897	Ccdc59	-0.29309	0.281255	0.999758
ENSMUSG00000020114	Cand1	-0.192776	0.281442	0.999758
ENSMUSG00000024875	Yif1a	0.224513	0.281492	0.999758
ENSMUSG00000032437	Stt3b	-0.22935	0.281581	0.999758
ENSMUSG00000054716	Zfp771	0.466066	0.281697	0.999758
ENSMUSG00000072872	Rybp	-0.579673	0.281738	0.999758
ENSMUSG00000020111	Micu1	0.248221	0.281751	0.999758
ENSMUSG00000024451	Arap3	0.34759	0.281836	0.999758
ENSMUSG00000032526	Ss18l2	-0.287722	0.281954	0.999758
ENSMUSG00000027274	Mkks	0.261647	0.282075	0.999758
ENSMUSG00000034926	Dhcr24	-0.32234	0.282203	0.999758
ENSMUSG00000049672	Zbtb14	0.432861	0.282212	0.999758
ENSMUSG00000049624	Slc17a5	-0.233168	0.282217	0.999758
ENSMUSG00000095567	Noc2l	-0.249907	0.282299	0.999758
ENSMUSG00000055239	Kcmf1	-0.285166	0.282342	0.999758
ENSMUSG00000040213	Kyat3	0.399514	0.282918	0.999758
ENSMUSG00000029249	Rest	0.237547	0.28296	0.999758
ENSMUSG00000035125	Gcfc2	0.499816	0.283097	0.999758
ENSMUSG00000061544	Zfp229	0.566758	0.283119	0.999758
ENSMUSG00000029070	Mxra8	0.442673	0.283218	0.999758
ENSMUSG00000030060	Hmces	0.455266	0.283383	0.999758
ENSMUSG00000038611	Phrf1	0.282944	0.283569	0.999758
ENSMUSG00000019373	Cops3	-0.238493	0.283649	0.999758
ENSMUSG00000030243	Recql	0.506855	0.283664	0.999758
ENSMUSG00000040151	Hs2st1	0.423718	0.283737	0.999758
ENSMUSG00000050029	Rap2c	0.411854	0.283783	0.999758
ENSMUSG00000029125	Stx18	-0.323196	0.283839	0.999758
ENSMUSG00000001056	Nhp2	-0.27487	0.28386	0.999758
ENSMUSG00000028948	Nol9	-0.275653	0.284036	0.999758
ENSMUSG00000047423	AI837181	0.312865	0.284106	0.999758
ENSMUSG00000030770	Parva	-0.21321	0.284349	0.999758
ENSMUSG00000028756	Pink1	-0.291357	0.28435	0.999758
ENSMUSG00000031568	Rwdd4a	0.290474	0.284351	0.999758
ENSMUSG00000072582	Ptrh2	-0.357422	0.284486	0.999758
ENSMUSG00000025920	Stau2	-0.40314	0.28464	0.999758
ENSMUSG00000024286	Ccny	0.29599	0.284807	0.999758
ENSMUSG00000004356	Utp20	0.233362	0.285134	0.999758
ENSMUSG00000002109	Ddb2	0.462218	0.285225	0.999758
ENSMUSG00000030513	Pcsk6	-0.243246	0.285227	0.999758
ENSMUSG00000024038	Ndufv3	-0.274695	0.285284	0.999758
ENSMUSG00000028793	Rnf19b	-0.38883	0.285462	0.999758
ENSMUSG00000028434	Epb41l4b	-0.399176	0.28551	0.999758
ENSMUSG00000108414	Snhg1	-0.755205	0.285569	0.999758
ENSMUSG00000025232	Hexa	-0.290117	0.285861	0.999758
ENSMUSG00000027406	Idh3b	-0.245619	0.285916	0.999758
ENSMUSG00000025024	Smndc1	-0.235861	0.286058	0.999758
ENSMUSG00000026639	Lamb3	-0.519341	0.286063	0.999758
ENSMUSG00000028461	Ccdc107	-0.262715	0.28607	0.999758
ENSMUSG00000039682	Lap3	-0.247853	0.286192	0.999758
ENSMUSG00000025762	Larp1b	0.271882	0.286216	0.999758
ENSMUSG00000033326	Kdm4a	-0.233007	0.286444	0.999758
ENSMUSG00000022236	Ropn1l	0.326688	0.286553	0.999758
ENSMUSG00000039713	Plekhg5	0.484379	0.286605	0.999758
ENSMUSG00000003849	Nqo1	-0.509802	0.286641	0.999758
ENSMUSG00000097290	1300002E11Rik	0.419071	0.286641	0.999758
ENSMUSG00000027249	F2	-0.279521	0.286811	0.999758
ENSMUSG00000038369	Ncoa6	-0.286147	0.286818	0.999758
ENSMUSG00000042303	Sgsm3	0.323019	0.287031	0.999758
ENSMUSG00000053870	Fpgt	0.258647	0.287103	0.999758
ENSMUSG00000036083	Slc17a3	0.380594	0.287136	0.999758
ENSMUSG00000027243	Harbi1	0.23727	0.287164	0.999758
ENSMUSG00000032513	Gorasp1	-0.276615	0.287198	0.999758
ENSMUSG00000060376	Bckdha	0.232313	0.287414	0.999758
ENSMUSG00000017485	Top2b	0.393535	0.287471	0.999758
ENSMUSG00000025066	Sfr1	-0.265814	0.28752	0.999758
ENSMUSG00000021033	Gstz1	-0.241088	0.287522	0.999758
ENSMUSG00000031671	Setd6	-0.326695	0.287547	0.999758
ENSMUSG00000022565	Plec	0.24143	0.287569	0.999758
ENSMUSG00000021365	Nedd9	0.597609	0.287632	0.999758
ENSMUSG00000026356	Dars	-0.209101	0.287706	0.999758
ENSMUSG00000063108	Zfp26	0.421691	0.287822	0.999758
ENSMUSG00000029036	Atad3a	-0.2506	0.288	0.999758
ENSMUSG00000022665	Ccdc80	0.425374	0.28811	0.999758
ENSMUSG00000074491	Clec4g	0.310278	0.288214	0.999758
ENSMUSG00000074825	Itpripl1	0.382124	0.288236	0.999758
ENSMUSG00000020898	Ctc1	-0.472485	0.288597	0.999758
ENSMUSG00000001029	Icam2	0.472745	0.288851	0.999758
ENSMUSG00000025899	Alkbh8	0.379741	0.288903	0.999758
ENSMUSG00000037353	Letmd1	-0.287167	0.288906	0.999758
ENSMUSG00000053094	Tmem248	-0.263512	0.289198	0.999758
ENSMUSG00000049382	Krt8	-0.403826	0.289199	0.999758
ENSMUSG00000022146	Osmr	0.538901	0.289385	0.999758
ENSMUSG00000037697	Ddhd1	0.267915	0.289445	0.999758
ENSMUSG00000051586	Mical3	0.354393	0.289762	0.999758
ENSMUSG00000029478	Ncor2	0.338152	0.289863	0.999758
ENSMUSG00000025939	Ube2w	0.25992	0.289931	0.999758
ENSMUSG00000101892	9130401M01Rik	-0.388754	0.289932	0.999758
ENSMUSG00000055723	Rras2	0.325967	0.290095	0.999758
ENSMUSG00000039205	Ciz1	0.33996	0.290184	0.999758
ENSMUSG00000014873	Surf2	-0.382522	0.2902	0.999758
ENSMUSG00000075324	Fign	0.506882	0.290244	0.999758
ENSMUSG00000042797	Aqp11	-0.273903	0.290272	0.999758
ENSMUSG00000030689	Ino80e	-0.31566	0.290417	0.999758
ENSMUSG00000030403	Vasp	0.293709	0.290507	0.999758
ENSMUSG00000049076	Acap2	0.313346	0.290859	0.999758
ENSMUSG00000003528	Slc25a1	-0.316809	0.291219	0.999758
ENSMUSG00000033323	Ctdp1	0.359731	0.291535	0.999758
ENSMUSG00000033554	Dph5	0.406564	0.291666	0.999758
ENSMUSG00000027997	Casp6	0.25428	0.291803	0.999758
ENSMUSG00000038384	Setd1b	0.453364	0.292048	0.999758
ENSMUSG00000022354	Ndufb9	-0.266156	0.292061	0.999758
ENSMUSG00000057411	Fam173a	0.219501	0.292459	0.999758
ENSMUSG00000026490	Cdc42bpa	0.394035	0.292633	0.999758
ENSMUSG00000036748	Cuedc2	0.207989	0.293213	0.999758
ENSMUSG00000000876	Pxmp4	-0.330173	0.293465	0.999758
ENSMUSG00000006301	Tmbim1	-0.190377	0.293665	0.999758
ENSMUSG00000021810	Ecd	0.243468	0.29389	0.999758
ENSMUSG00000002222	Rmnd5a	0.262227	0.294484	0.999758
ENSMUSG00000029705	Cux1	0.206754	0.294497	0.999758
ENSMUSG00000021532	Fastkd3	0.479714	0.294545	0.999758
ENSMUSG00000025278	Flnb	0.289942	0.294731	0.999758
ENSMUSG00000034194	R3hcc1	-0.33778	0.294901	0.999758
ENSMUSG00000040713	Creg1	-0.27851	0.294911	0.999758
ENSMUSG00000017221	Psmd3	-0.207396	0.294988	0.999758
ENSMUSG00000020840	Blmh	-0.247034	0.295003	0.999758
ENSMUSG00000030002	Dusp11	-0.245608	0.295417	0.999758
ENSMUSG00000018428	Akap1	-0.198961	0.295546	0.999758
ENSMUSG00000022180	Slc7a8	0.640382	0.2956	0.999758
ENSMUSG00000024925	Rnaseh2c	0.304743	0.296252	0.999758
ENSMUSG00000024292	Cyp4f14	-0.3403	0.29637	0.999758
ENSMUSG00000022718	Dgcr8	-0.322257	0.296534	0.999758
ENSMUSG00000020128	Vps54	0.3643	0.296627	0.999758
ENSMUSG00000038206	Fbxo8	0.192206	0.296636	0.999758
ENSMUSG00000026895	Ndufa8	-0.246532	0.296642	0.999758
ENSMUSG00000031467	Agpat5	0.311783	0.296708	0.999758
ENSMUSG00000090523	Gypc	0.376508	0.296973	0.999758
ENSMUSG00000031563	Wwc2	0.336777	0.297196	0.999758
ENSMUSG00000024474	Ik	0.323972	0.297205	0.999758
ENSMUSG00000059013	Sh2d3c	0.310368	0.297797	0.999758
ENSMUSG00000011096	Akt1s1	-0.249616	0.297803	0.999758
ENSMUSG00000001143	Lman2l	-0.404486	0.298421	0.999758
ENSMUSG00000058587	Tmod3	0.210365	0.298464	0.999758
ENSMUSG00000028536	2610528J11Rik	0.561453	0.298501	0.999758
ENSMUSG00000059588	Calcrl	0.274476	0.298794	0.999758
ENSMUSG00000020015	Cdk17	0.223425	0.298829	0.999758
ENSMUSG00000030733	Sh2b1	-0.32313	0.298927	0.999758
ENSMUSG00000024862	Klc2	0.418028	0.299019	0.999758
ENSMUSG00000035936	Aldh5a1	-0.258954	0.299364	0.999758
ENSMUSG00000020829	Slc46a1	-0.295256	0.299415	0.999758
ENSMUSG00000005102	Eif2ak4	0.382082	0.299443	0.999758
ENSMUSG00000000753	Serpinf1	-0.247196	0.299645	0.999758
ENSMUSG00000047180	Neurl3	0.511466	0.299664	0.999758
ENSMUSG00000028334	Nans	-0.359556	0.299697	0.999758
ENSMUSG00000003581	Rnf215	-0.372993	0.299817	0.999758
ENSMUSG00000022550	Adck5	-0.535788	0.299824	0.999758
ENSMUSG00000069601	Ank3	0.283198	0.299875	0.999758
ENSMUSG00000042453	Reln	0.404052	0.299969	0.999758
ENSMUSG00000036975	Tmem177	0.422962	0.300258	0.999758
ENSMUSG00000029363	Rfc5	0.436273	0.300318	0.999758
ENSMUSG00000031370	Zrsr2	0.416174	0.300527	0.999758
ENSMUSG00000030058	Copg1	-0.251381	0.300572	0.999758
ENSMUSG00000035901	Dennd5a	0.261637	0.300627	0.999758
ENSMUSG00000005338	Cadm3	0.436124	0.300693	0.999758
ENSMUSG00000033685	Ucp2	0.444084	0.300867	0.999758
ENSMUSG00000016487	Ppfibp1	0.291193	0.300907	0.999758
ENSMUSG00000032123	Dpagt1	-0.262661	0.300911	0.999758
ENSMUSG00000020089	Ppa1	-0.215413	0.301099	0.999758
ENSMUSG00000016541	Atxn10	-0.223779	0.301159	0.999758
ENSMUSG00000030869	Ndufab1	-0.339167	0.301475	0.999758
ENSMUSG00000031508	Ankrd10	0.415736	0.301741	0.999758
ENSMUSG00000029710	Ephb4	0.255092	0.302272	0.999758
ENSMUSG00000069835	Sat2	0.338119	0.302279	0.999758
ENSMUSG00000037905	Bri3bp	-0.555128	0.302387	0.999758
ENSMUSG00000037089	Slc35b2	-0.361657	0.302619	0.999758
ENSMUSG00000028795	Ccdc28b	-0.42997	0.303174	0.999758
ENSMUSG00000021756	Il6st	0.243925	0.303455	0.999758
ENSMUSG00000053477	Tcf4	0.279276	0.303712	0.999758
ENSMUSG00000015749	Anp32e	0.306352	0.303823	0.999758
ENSMUSG00000033845	Mrpl15	-0.254787	0.303826	0.999758
ENSMUSG00000038759	Nup205	0.337171	0.303829	0.999758
ENSMUSG00000050144	Slc25a44	0.255815	0.303833	0.999758
ENSMUSG00000041378	Cldn5	0.526848	0.30392	0.999758
ENSMUSG00000036875	Dna2	0.369025	0.30401	0.999758
ENSMUSG00000028737	Aldh4a1	0.274551	0.304015	0.999758
ENSMUSG00000036819	Jmjd4	0.346823	0.30406	0.999758
ENSMUSG00000021917	Spcs1	-0.197068	0.304121	0.999758
ENSMUSG00000036553	Sh3tc1	0.393575	0.304183	0.999758
ENSMUSG00000004937	Sgta	-0.19267	0.304227	0.999758
ENSMUSG00000027835	Pdcd10	0.349682	0.304459	0.999758
ENSMUSG00000001946	Esam	0.365678	0.304509	0.999758
ENSMUSG00000063524	Eno1	-0.303918	0.304708	0.999758
ENSMUSG00000039000	Ube3c	0.242744	0.304937	0.999758
ENSMUSG00000022781	Pak2	0.238917	0.304971	0.999758
ENSMUSG00000025479	Cyp2e1	-0.532029	0.305041	0.999758
ENSMUSG00000036110	Slc17a2	0.426766	0.305078	0.999758
ENSMUSG00000020755	Sap30bp	0.280041	0.305128	0.999758
ENSMUSG00000035960	Apex1	-0.337515	0.305135	0.999758
ENSMUSG00000078695	Cisd3	-0.338665	0.305145	0.999758
ENSMUSG00000040249	Lrp1	0.262456	0.305182	0.999758
ENSMUSG00000019173	Rab5c	-0.197926	0.305315	0.999758
ENSMUSG00000026113	Inpp4a	0.409014	0.305652	0.999758
ENSMUSG00000026411	Tmem9	-0.290574	0.306027	0.999758
ENSMUSG00000023971	Rrp36	0.294387	0.306033	0.999758
ENSMUSG00000026029	Casp8	-0.288929	0.306067	0.999758
ENSMUSG00000004637	Wwox	0.344012	0.306102	0.999758
ENSMUSG00000025059	Gk	-0.282525	0.306151	0.999758
ENSMUSG00000029173	Sepsecs	-0.205406	0.306415	0.999758
ENSMUSG00000005442	Cic	0.285758	0.306542	0.999758
ENSMUSG00000059482	2610301B20Rik	0.508555	0.306655	0.999758
ENSMUSG00000021669	Col4a3bp	0.326663	0.306758	0.999758
ENSMUSG00000025980	Hspd1	-0.272787	0.306851	0.999758
ENSMUSG00000061079	Zfp143	-0.298748	0.306855	0.999758
ENSMUSG00000009535	Rnmt	0.290201	0.306945	0.999758
ENSMUSG00000028399	Ptprd	0.28329	0.307002	0.999758
ENSMUSG00000008855	Hdac5	0.364984	0.307523	0.999758
ENSMUSG00000025503	Taldo1	-0.207394	0.307526	0.999758
ENSMUSG00000030921	Trim30a	0.563878	0.307599	0.999758
ENSMUSG00000068663	Clec16a	-0.243117	0.307599	0.999758
ENSMUSG00000029461	Fam168a	-0.194231	0.307799	0.999758
ENSMUSG00000023923	Tbc1d5	0.290486	0.307804	0.999758
ENSMUSG00000042810	Krba1	0.328393	0.307882	0.999758
ENSMUSG00000029587	Zfp12	-0.350502	0.307907	0.999758
ENSMUSG00000016554	Eif3d	-0.251906	0.308122	0.999758
ENSMUSG00000019990	Pde7b	0.427463	0.308288	0.999758
ENSMUSG00000066568	Lsm14a	0.17636	0.308373	0.999758
ENSMUSG00000031217	Efnb1	0.285033	0.308384	0.999758
ENSMUSG00000007415	Gatad1	-0.386918	0.308483	0.999758
ENSMUSG00000062545	Tlr12	0.401799	0.308611	0.999758
ENSMUSG00000046679	C87436	0.338322	0.308661	0.999758
ENSMUSG00000071177	Serpina1d	-0.27496	0.308755	0.999758
ENSMUSG00000041881	Ndufa7	0.208771	0.308799	0.999758
ENSMUSG00000041890	Git2	0.315235	0.308875	0.999758
ENSMUSG00000022500	Litaf	-0.348737	0.30903	0.999758
ENSMUSG00000000581	C1d	0.231344	0.30909	0.999758
ENSMUSG00000026798	Coq4	0.441028	0.309474	0.999758
ENSMUSG00000024974	Smc3	0.431927	0.309674	0.999758
ENSMUSG00000022364	Tbc1d31	0.406593	0.309909	0.999758
ENSMUSG00000001440	Kpnb1	-0.238891	0.310041	0.999758
ENSMUSG00000050103	Agmo	-0.239439	0.310109	0.999758
ENSMUSG00000024899	Papss2	0.246925	0.310152	0.999758
ENSMUSG00000026520	Pycr2	0.551154	0.310157	0.999758
ENSMUSG00000039148	Sart1	0.281092	0.310226	0.999758
ENSMUSG00000025155	Dus1l	-0.280988	0.310448	0.999758
ENSMUSG00000028648	Ndufs5	-0.311398	0.310897	0.999758
ENSMUSG00000024487	Yipf5	0.194174	0.311011	0.999758
ENSMUSG00000035673	Sbno2	0.289234	0.311079	0.999758
ENSMUSG00000032743	D430042O09Rik	0.264171	0.311097	0.999758
ENSMUSG00000019818	Cd164	-0.23164	0.31117	0.999758
ENSMUSG00000030055	Rab43	-0.421728	0.311198	0.999758
ENSMUSG00000028688	Toe1	0.291156	0.311382	0.999758
ENSMUSG00000066148	Prpf4	-0.240458	0.311425	0.999758
ENSMUSG00000022868	Ahsg	-0.300038	0.311468	0.999758
ENSMUSG00000021262	Evl	0.549157	0.311532	0.999758
ENSMUSG00000034653	Ythdc2	0.346445	0.311789	0.999758
ENSMUSG00000036948	BC037034	-0.428507	0.311903	0.999758
ENSMUSG00000009563	Tor2a	-0.262525	0.31195	0.999758
ENSMUSG00000028713	Cyp4b1	0.351418	0.312241	0.999758
ENSMUSG00000001741	Il16	0.46382	0.312405	0.999758
ENSMUSG00000040624	Plekhg1	0.301745	0.312737	0.999758
ENSMUSG00000027312	Atrn	-0.188804	0.312786	0.999758
ENSMUSG00000029765	Plxna4	0.498588	0.312845	0.999758
ENSMUSG00000026155	Smap1	-0.239474	0.31299	0.999758
ENSMUSG00000063235	NA	-0.279686	0.313057	0.999758
ENSMUSG00000042747	Krtcap2	-0.257217	0.313098	0.999758
ENSMUSG00000064210	Ano6	0.521283	0.313265	0.999758
ENSMUSG00000022820	Ndufb4	0.536296	0.31328	0.999758
ENSMUSG00000016028	Celsr1	0.559075	0.313394	0.999758
ENSMUSG00000010601	Apol7a	0.429577	0.313481	0.999758
ENSMUSG00000023206	Il15ra	0.457202	0.313526	0.999758
ENSMUSG00000029048	Rer1	-0.180622	0.313612	0.999758
ENSMUSG00000070047	Fat1	0.297121	0.313654	0.999758
ENSMUSG00000028849	Map7d1	0.234435	0.313766	0.999758
ENSMUSG00000024737	Slc15a3	0.605115	0.313799	0.999758
ENSMUSG00000043909	Trp53bp1	0.333028	0.313804	0.999758
ENSMUSG00000086390	NA	-0.479309	0.313873	0.999758
ENSMUSG00000045624	Esf1	0.482685	0.314037	0.999758
ENSMUSG00000026753	Ppp6c	-0.184265	0.31407	0.999758
ENSMUSG00000060992	Copz1	-0.234494	0.314309	0.999758
ENSMUSG00000033557	Fam20b	0.309267	0.314315	0.999758
ENSMUSG00000000439	Mkrn2	-0.218374	0.314323	0.999758
ENSMUSG00000034522	Zfp395	-0.339577	0.314592	0.999758
ENSMUSG00000002102	Psmc3	-0.208483	0.314605	0.999758
ENSMUSG00000032796	Lama1	0.405444	0.314881	0.999758
ENSMUSG00000026568	Mpc2	-0.202196	0.314975	0.999758
ENSMUSG00000026425	Srgap2	0.32431	0.315016	0.999758
ENSMUSG00000024887	Asah2	0.257537	0.315107	0.999758
ENSMUSG00000020453	Patz1	0.36491	0.315401	0.999758
ENSMUSG00000032026	Rexo2	-0.231954	0.315503	0.999758
ENSMUSG00000021578	Ccdc127	0.277742	0.315589	0.999758
ENSMUSG00000074358	Ccdc61	0.494767	0.315719	0.999758
ENSMUSG00000060002	Chpt1	-0.317076	0.315865	0.999758
ENSMUSG00000038290	Smg6	-0.260282	0.315868	0.999758
ENSMUSG00000039197	Adk	0.195301	0.316029	0.999758
ENSMUSG00000015335	Zdhhc12	-0.353819	0.316078	0.999758
ENSMUSG00000022843	Clcn2	-0.240158	0.316742	0.999758
ENSMUSG00000028187	Rpf1	0.277627	0.316746	0.999758
ENSMUSG00000032232	Cgnl1	-0.307111	0.317246	0.999758
ENSMUSG00000031928	Mre11a	0.315109	0.317315	0.999758
ENSMUSG00000004936	Map2k1	0.209889	0.317481	0.999758
ENSMUSG00000006127	Inpp5k	0.308411	0.317635	0.999758
ENSMUSG00000022855	Senp2	0.304877	0.317818	0.999758
ENSMUSG00000020156	Mum1	-0.301597	0.317956	0.999758
ENSMUSG00000007836	Hnrnpa0	0.249382	0.318006	0.999758
ENSMUSG00000109628	BC024386	0.350607	0.318285	0.999758
ENSMUSG00000029221	Slc30a9	0.215696	0.31845	0.999758
ENSMUSG00000031826	Usp10	0.229671	0.318693	0.999758
ENSMUSG00000039414	Heatr5b	0.185899	0.318743	0.999758
ENSMUSG00000078652	Psme3	-0.201275	0.318788	0.999758
ENSMUSG00000054823	Nsd3	0.280714	0.318874	0.999758
ENSMUSG00000079184	Mphosph8	0.382335	0.318957	0.999758
ENSMUSG00000022641	Bbx	0.333275	0.318985	0.999758
ENSMUSG00000043872	Zmym1	-0.394857	0.319333	0.999758
ENSMUSG00000025786	Zdhhc3	0.313544	0.319877	0.999758
ENSMUSG00000022124	Fbxl3	0.286423	0.319963	0.999758
ENSMUSG00000058267	Mrps14	0.23251	0.319987	0.999758
ENSMUSG00000028630	Dyrk2	-0.368154	0.320159	0.999758
ENSMUSG00000015671	Psma2	0.17052	0.320472	0.999758
ENSMUSG00000019857	Asf1a	0.277917	0.320481	0.999758
ENSMUSG00000041341	Atg2b	0.264598	0.32055	0.999758
ENSMUSG00000042444	Mindy2	0.450316	0.321033	0.999758
ENSMUSG00000028653	Trit1	0.202829	0.321152	0.999758
ENSMUSG00000022390	Zc3h7b	0.214544	0.321255	0.999758
ENSMUSG00000027048	Abcb11	0.322819	0.321299	0.999758
ENSMUSG00000025245	Lztfl1	0.625031	0.321472	0.999758
ENSMUSG00000109865	Hspa14	0.303122	0.321622	0.999758
ENSMUSG00000060090	Rp2	0.460384	0.321648	0.999758
ENSMUSG00000054435	Gimap4	0.311907	0.321869	0.999758
ENSMUSG00000028032	Papss1	-0.286294	0.32188	0.999758
ENSMUSG00000022723	Crybg3	-0.506852	0.321909	0.999758
ENSMUSG00000049502	Dtx3l	-0.332171	0.322277	0.999758
ENSMUSG00000001786	Fbxo7	-0.237582	0.3223	0.999758
ENSMUSG00000031532	Saraf	0.213852	0.322338	0.999758
ENSMUSG00000063145	Bbs5	-0.398486	0.322472	0.999758
ENSMUSG00000004383	Large1	0.312371	0.322512	0.999758
ENSMUSG00000024354	Slc23a1	-0.296987	0.322523	0.999758
ENSMUSG00000032135	Mcam	0.476736	0.322558	0.999758
ENSMUSG00000028149	Rap1gds1	-0.208571	0.322785	0.999758
ENSMUSG00000045503	Sys1	0.309045	0.323376	0.999758
ENSMUSG00000022962	Gart	-0.214705	0.323474	0.999758
ENSMUSG00000030180	Kdm5a	0.293335	0.323492	0.999758
ENSMUSG00000026547	Tagln2	0.289298	0.323617	0.999758
ENSMUSG00000022721	Trmt2a	0.327172	0.323693	0.999758
ENSMUSG00000058152	Chsy3	-0.397705	0.323921	0.999758
ENSMUSG00000021645	Smn1	0.283636	0.323929	0.999758
ENSMUSG00000029802	Abcg2	-0.23055	0.32397	0.999758
ENSMUSG00000018841	Rad51d	-0.295641	0.324152	0.999758
ENSMUSG00000038618	Rassf7	-0.259593	0.324546	0.999758
ENSMUSG00000021392	Nol8	0.534434	0.325002	0.999758
ENSMUSG00000020773	Trim47	0.422277	0.325081	0.999758
ENSMUSG00000028654	Mycl	-0.691719	0.325096	0.999758
ENSMUSG00000032601	Prkar2a	-0.212116	0.325158	0.999758
ENSMUSG00000020009	Ifngr1	0.364131	0.325599	0.999758
ENSMUSG00000018921	Pelp1	0.323599	0.32575	0.999758
ENSMUSG00000024613	Tcof1	0.429148	0.325884	0.999758
ENSMUSG00000021951	Eef1akmt1	0.422358	0.326181	0.999758
ENSMUSG00000036114	Rpp25l	-0.268663	0.326205	0.999758
ENSMUSG00000024695	Zfp91	-0.30559	0.326212	0.999758
ENSMUSG00000026889	Rbm18	0.361748	0.326216	0.999758
ENSMUSG00000060657	Marf1	0.248657	0.326257	0.999758
ENSMUSG00000024560	Cxxc1	0.276376	0.326355	0.999758
ENSMUSG00000004070	Hmox2	0.217465	0.326417	0.999758
ENSMUSG00000073982	Rhog	-0.38563	0.32645	0.999758
ENSMUSG00000003208	Ccdc94	-0.523327	0.327042	0.999758
ENSMUSG00000031358	Msl3	-0.190472	0.327247	0.999758
ENSMUSG00000015127	Unkl	0.448757	0.327417	0.999758
ENSMUSG00000002342	Tmem161a	0.323422	0.327522	0.999758
ENSMUSG00000020801	Med31	0.377874	0.327621	0.999758
ENSMUSG00000002871	Tpra1	0.302635	0.327631	0.999758
ENSMUSG00000025396	Hsd17b6	0.593584	0.327638	0.999758
ENSMUSG00000029364	Wsb2	0.313886	0.327836	0.999758
ENSMUSG00000022139	Mbnl2	0.446173	0.327921	0.999758
ENSMUSG00000051339	2900026A02Rik	0.308437	0.328116	0.999758
ENSMUSG00000005447	Pafah1b3	-0.404987	0.328164	0.999758
ENSMUSG00000028917	Plekhm2	-0.27086	0.32826	0.999758
ENSMUSG00000042390	Gatad2b	-0.170129	0.328274	0.999758
ENSMUSG00000005378	Bud23	-0.234742	0.328783	0.999758
ENSMUSG00000032425	Zfp949	0.44856	0.328915	0.999758
ENSMUSG00000036534	Slc38a7	0.266162	0.328967	0.999758
ENSMUSG00000047843	Bri3	-0.445049	0.329458	0.999758
ENSMUSG00000032652	Crebl2	-0.223177	0.329664	0.999758
ENSMUSG00000022551	Cyc1	0.286013	0.329987	0.999758
ENSMUSG00000066842	Hmcn1	0.495347	0.330141	0.999758
ENSMUSG00000108621	NA	0.493449	0.330142	0.999758
ENSMUSG00000058709	Egln2	0.24144	0.330245	0.999758
ENSMUSG00000040857	Erf	0.337955	0.330721	0.999758
ENSMUSG00000024668	Sdhaf2	-0.203321	0.330867	0.999758
ENSMUSG00000020614	Fam20a	0.297975	0.331244	0.999758
ENSMUSG00000017837	Nkiras2	-0.32486	0.331467	0.999758
ENSMUSG00000029624	Ptcd1	-0.215877	0.33154	0.999758
ENSMUSG00000046865	Fbl	-0.323655	0.331578	0.999758
ENSMUSG00000019295	Tmem129	-0.253193	0.331772	0.999758
ENSMUSG00000042903	Foxo4	0.360654	0.331813	0.999758
ENSMUSG00000020553	Pctp	-0.243125	0.331816	0.999758
ENSMUSG00000045659	Plekha7	-0.389761	0.331893	0.999758
ENSMUSG00000022557	Bop1	-0.251134	0.332024	0.999758
ENSMUSG00000028651	Ppie	0.239653	0.332194	0.999758
ENSMUSG00000021178	Psmc1	-0.210461	0.33263	0.999758
ENSMUSG00000006360	Crip1	0.441996	0.332804	0.999758
ENSMUSG00000001240	Ramp2	0.430645	0.332983	0.999758
ENSMUSG00000055024	Ep300	0.241214	0.333073	0.999758
ENSMUSG00000025574	Tk1	-0.327377	0.333255	0.999758
ENSMUSG00000022636	Alcam	0.260142	0.3333	0.999758
ENSMUSG00000028245	Nsmaf	0.310267	0.333532	0.999758
ENSMUSG00000032306	Mpi	-0.225038	0.333886	0.999758
ENSMUSG00000047446	Arl4a	0.706647	0.334022	0.999758
ENSMUSG00000021018	Polr2h	-0.413291	0.33418	0.999758
ENSMUSG00000020038	Cry1	0.668424	0.334326	0.999758
ENSMUSG00000024220	Zfp523	-0.330441	0.334415	0.999758
ENSMUSG00000042744	Hectd4	0.226045	0.334925	0.999758
ENSMUSG00000031197	Vbp1	0.352744	0.33502	0.999758
ENSMUSG00000020463	Ppp4r3b	0.482118	0.335038	0.999758
ENSMUSG00000020525	Ppm1d	0.405449	0.335048	0.999758
ENSMUSG00000031216	Stard8	0.380059	0.335064	0.999758
ENSMUSG00000042185	Nfrkb	-0.309269	0.335118	0.999758
ENSMUSG00000021519	Mterf3	0.318344	0.335172	0.999758
ENSMUSG00000030986	Dhx32	0.296665	0.335462	0.999758
ENSMUSG00000071172	Srsf3	0.468878	0.335797	0.999758
ENSMUSG00000051439	Cd14	0.664914	0.335948	0.999758
ENSMUSG00000044876	Zfp444	0.2854	0.335993	0.999758
ENSMUSG00000029918	Mrps33	0.42628	0.336058	0.999758
ENSMUSG00000025532	Crcp	-0.26918	0.336081	0.999758
ENSMUSG00000020706	Ftsj3	0.294396	0.336083	0.999758
ENSMUSG00000017715	Pgs1	0.401461	0.336236	0.999758
ENSMUSG00000039842	Mcph1	-0.428563	0.336368	0.999758
ENSMUSG00000021549	Rasa1	0.372064	0.336379	0.999758
ENSMUSG00000038650	Rnh1	-0.183732	0.336489	0.999758
ENSMUSG00000049439	Cyp20a1	-0.236834	0.336582	0.999758
ENSMUSG00000027613	Eif6	-0.173059	0.336717	0.999758
ENSMUSG00000032397	Tipin	-0.409805	0.336763	0.999758
ENSMUSG00000034064	Poglut1	0.280541	0.336788	0.999758
ENSMUSG00000022031	Elp3	-0.226097	0.336896	0.999758
ENSMUSG00000024121	Atp6v0c	-0.404313	0.337077	0.999758
ENSMUSG00000020300	Cpeb4	0.280188	0.337088	0.999758
ENSMUSG00000078964	Ces1b	-0.285339	0.33713	0.999758
ENSMUSG00000009555	Cdk9	-0.259195	0.337286	0.999758
ENSMUSG00000067713	Prkag1	-0.197095	0.337392	0.999758
ENSMUSG00000038503	Mesd	0.253025	0.337464	0.999758
ENSMUSG00000048310	Pskh1	-0.29648	0.337974	0.999758
ENSMUSG00000051786	Tubgcp6	0.284149	0.338026	0.999758
ENSMUSG00000055839	Elob	-0.274647	0.338032	0.999758
ENSMUSG00000001323	Srr	-0.20583	0.338093	0.999758
ENSMUSG00000109093	NA	0.39498	0.33834	0.999758
ENSMUSG00000025287	Acot9	0.45512	0.338358	0.999758
ENSMUSG00000032596	Uba7	0.458704	0.338439	0.999758
ENSMUSG00000004929	Thop1	-0.368719	0.338442	0.999758
ENSMUSG00000029084	Cd38	0.305977	0.338461	0.999758
ENSMUSG00000001416	Cct3	-0.186327	0.338556	0.999758
ENSMUSG00000034738	Nostrin	0.376036	0.338631	0.999758
ENSMUSG00000063663	Brwd3	0.457245	0.339103	0.999758
ENSMUSG00000026368	F13b	0.247535	0.339296	0.999758
ENSMUSG00000022361	Zhx1	0.393778	0.339404	0.999758
ENSMUSG00000037355	Uvssa	0.335904	0.33985	0.999758
ENSMUSG00000037395	Rcor3	0.422483	0.339925	0.999758
ENSMUSG00000025815	Dhtkd1	0.282507	0.340036	0.999758
ENSMUSG00000006095	Tbcb	-0.256841	0.340085	0.999758
ENSMUSG00000031755	Bbs2	-0.453857	0.34015	0.999758
ENSMUSG00000074284	NA	0.372974	0.340596	0.999758
ENSMUSG00000022556	Hsf1	0.30482	0.340603	0.999758
ENSMUSG00000073609	D2hgdh	-0.225235	0.340642	0.999758
ENSMUSG00000046791	Riox1	0.44141	0.340957	0.999758
ENSMUSG00000033192	Lpcat2	0.454439	0.341024	0.999758
ENSMUSG00000041130	Zfp598	-0.174304	0.341379	0.999758
ENSMUSG00000031730	Dhodh	0.276338	0.341561	0.999758
ENSMUSG00000074247	Dda1	-0.351848	0.341625	0.999758
ENSMUSG00000031347	Cetn2	0.277627	0.341842	0.999758
ENSMUSG00000029642	Polr1d	-0.231897	0.341854	0.999758
ENSMUSG00000002846	Timmdc1	-0.249388	0.34191	0.999758
ENSMUSG00000048490	Nrip1	-0.311046	0.3422	0.999758
ENSMUSG00000021276	Cinp	-0.313008	0.342249	0.999758
ENSMUSG00000038121	Fam210a	-0.218447	0.342376	0.999758
ENSMUSG00000031328	Flna	0.390116	0.342403	0.999758
ENSMUSG00000029647	Pan3	0.557991	0.342789	0.999758
ENSMUSG00000033739	Fkbpl	-0.412287	0.34288	0.999758
ENSMUSG00000032253	Phip	0.477242	0.342943	0.999758
ENSMUSG00000027204	Fbn1	0.45782	0.342957	0.999758
ENSMUSG00000032062	2310030G06Rik	0.326328	0.342978	0.999758
ENSMUSG00000024909	Efemp2	0.328043	0.343212	0.999758
ENSMUSG00000039067	Psmd7	-0.200571	0.343403	0.999758
ENSMUSG00000014956	Ppp1cb	0.282268	0.343923	0.999758
ENSMUSG00000021109	Hif1a	0.20905	0.344144	0.999758
ENSMUSG00000029466	Anapc7	-0.193724	0.344183	0.999758
ENSMUSG00000022828	Gtf2e1	0.30634	0.344236	0.999758
ENSMUSG00000024155	Meiob	0.476534	0.344242	0.999758
ENSMUSG00000090877	Hspa1b	0.788191	0.344255	0.999758
ENSMUSG00000018501	Ncor1	0.259043	0.344289	0.999758
ENSMUSG00000022889	Mrpl39	-0.200428	0.344549	0.999758
ENSMUSG00000041828	Abca8a	0.382237	0.344605	0.999758
ENSMUSG00000043067	Dpy19l1	0.233712	0.344675	0.999758
ENSMUSG00000039307	Hexdc	0.318905	0.344683	0.999758
ENSMUSG00000040254	Sema3d	0.294049	0.344728	0.999758
ENSMUSG00000027630	Tbl1xr1	-0.252016	0.344827	0.999758
ENSMUSG00000038848	Ythdf1	0.173295	0.344842	0.999758
ENSMUSG00000021711	Trappc13	0.203028	0.344932	0.999758
ENSMUSG00000037370	Enpp1	-0.25317	0.344984	0.999758
ENSMUSG00000024597	Slc12a2	0.324487	0.345027	0.999758
ENSMUSG00000042111	Ccdc115	-0.353368	0.345275	0.999758
ENSMUSG00000031292	Cdkl5	0.325695	0.345326	0.999758
ENSMUSG00000033871	Ppargc1b	0.487864	0.345346	0.999758
ENSMUSG00000026305	Lrrfip1	0.243041	0.345795	0.999758
ENSMUSG00000037278	Tmem97	-0.208257	0.346343	0.999758
ENSMUSG00000020196	Cabin1	0.221006	0.3464	0.999758
ENSMUSG00000039953	Clstn1	0.438741	0.346859	0.999758
ENSMUSG00000001016	Ilf2	-0.199916	0.346869	0.999758
ENSMUSG00000024998	Plce1	-0.288555	0.346875	0.999758
ENSMUSG00000023074	Mospd1	-0.389528	0.346894	0.999758
ENSMUSG00000021871	Pnp	0.343317	0.347013	0.999758
ENSMUSG00000022634	Yaf2	-0.326984	0.347186	0.999758
ENSMUSG00000025142	Aspscr1	0.19836	0.347221	0.999758
ENSMUSG00000006728	Cdk4	0.23176	0.34746	0.999758
ENSMUSG00000041559	Fmod	0.479569	0.347556	0.999758
ENSMUSG00000039967	Zfp292	0.522586	0.347582	0.999758
ENSMUSG00000060935	Tmem263	0.319676	0.347671	0.999758
ENSMUSG00000033792	Atp7a	0.356109	0.34772	0.999758
ENSMUSG00000018882	Mrpl45	0.214449	0.347739	0.999758
ENSMUSG00000023118	Sympk	-0.161369	0.347761	0.999758
ENSMUSG00000028608	0610037L13Rik	0.218692	0.347987	0.999758
ENSMUSG00000036315	Znrd1	0.242389	0.34813	0.999758
ENSMUSG00000038383	Pigu	0.23126	0.348147	0.999758
ENSMUSG00000028820	Sfpq	0.2877	0.348174	0.999758
ENSMUSG00000070690	5830473C10Rik	0.390696	0.348177	0.999758
ENSMUSG00000074922	Fam122a	-0.327114	0.348206	0.999758
ENSMUSG00000048154	Kmt2d	0.428036	0.348463	0.999758
ENSMUSG00000006395	Hyi	-0.331578	0.348489	0.999758
ENSMUSG00000040774	Cept1	0.172227	0.348644	0.999758
ENSMUSG00000020265	Sumo3	-0.327391	0.348658	0.999758
ENSMUSG00000015714	Cers2	-0.231342	0.348712	0.999758
ENSMUSG00000027879	Sec22b	-0.199127	0.348724	0.999758
ENSMUSG00000058173	Smco4	-0.503427	0.348758	0.999758
ENSMUSG00000025209	Twnk	0.375437	0.348909	0.999758
ENSMUSG00000026917	Wdr5	-0.207657	0.348935	0.999758
ENSMUSG00000032840	2410131K14Rik	0.383593	0.349024	0.999758
ENSMUSG00000024501	Dpysl3	1.23221	0.34911	0.999758
ENSMUSG00000026174	Cnot9	0.208396	0.349133	0.999758
ENSMUSG00000035354	Uvrag	0.27703	0.349167	0.999758
ENSMUSG00000024659	Anxa1	0.483217	0.349328	0.999758
ENSMUSG00000028553	Angptl3	-0.376304	0.349374	0.999758
ENSMUSG00000058833	Rex1bd	-0.197557	0.349442	0.999758
ENSMUSG00000032179	Bmp5	0.289577	0.349482	0.999758
ENSMUSG00000074227	Spint2	0.192211	0.349558	0.999758
ENSMUSG00000036655	Colec11	0.315112	0.349569	0.999758
ENSMUSG00000041303	Gtf3c3	-0.30623	0.34959	0.999758
ENSMUSG00000061751	Kalrn	0.306253	0.34966	0.999758
ENSMUSG00000037992	Rara	0.269165	0.349682	0.999758
ENSMUSG00000063904	Dpp3	-0.328921	0.349898	0.999758
ENSMUSG00000026922	Agpat2	-0.370893	0.350091	0.999758
ENSMUSG00000033955	Tnks1bp1	0.27166	0.350296	0.999758
ENSMUSG00000006715	Gmnn	0.361884	0.350298	0.999758
ENSMUSG00000016194	Hsd11b1	0.294142	0.3505	0.999758
ENSMUSG00000078970	Wdr92	0.230909	0.350542	0.999758
ENSMUSG00000038894	Irs2	0.545181	0.350572	0.999758
ENSMUSG00000030654	Arl6ip1	-0.226263	0.350776	0.999758
ENSMUSG00000020902	Ntn1	0.264357	0.350789	0.999758
ENSMUSG00000041765	Ubac2	-0.240371	0.350843	0.999758
ENSMUSG00000033446	Lpar6	0.332727	0.350921	0.999758
ENSMUSG00000015337	Endog	0.288225	0.351154	0.999758
ENSMUSG00000018651	Tada2a	0.500971	0.351158	0.999758
ENSMUSG00000052957	Gas1	0.396983	0.351554	0.999758
ENSMUSG00000020744	Slc25a19	0.296768	0.35161	0.999758
ENSMUSG00000028525	Pde4b	0.372492	0.351694	0.999758
ENSMUSG00000030750	Nsmce1	-0.285813	0.35198	0.999758
ENSMUSG00000023830	Igf2r	0.1683	0.352042	0.999758
ENSMUSG00000022885	St6gal1	0.331214	0.352127	0.999758
ENSMUSG00000031245	Hmgn5	0.486444	0.352193	0.999758
ENSMUSG00000037149	Ddx1	-0.283375	0.352505	0.999758
ENSMUSG00000044197	Gpr146	-0.336287	0.352506	0.999758
ENSMUSG00000000127	Fer	0.303285	0.352523	0.999758
ENSMUSG00000020671	Rab10	-0.182818	0.352818	0.999758
ENSMUSG00000029804	Herc3	0.445743	0.353027	0.999758
ENSMUSG00000035206	Sppl2b	-0.293519	0.353397	0.999758
ENSMUSG00000035521	Gnptg	-0.223526	0.353646	0.999758
ENSMUSG00000021102	Glrx5	-0.266578	0.353703	0.999758
ENSMUSG00000032602	Slc25a20	-0.290373	0.353991	0.999758
ENSMUSG00000023025	Larp4	-0.255671	0.354539	0.999758
ENSMUSG00000049421	Zfp260	0.407102	0.354819	0.999758
ENSMUSG00000028847	Trappc3	-0.16085	0.354917	0.999758
ENSMUSG00000037344	Slc12a9	0.368986	0.35497	0.999758
ENSMUSG00000044475	Ascc1	0.213535	0.355112	0.999758
ENSMUSG00000009470	Tnpo1	-0.229913	0.355219	0.999758
ENSMUSG00000032633	Flcn	0.311842	0.355227	0.999758
ENSMUSG00000022706	Mrpl40	-0.233552	0.355304	0.999758
ENSMUSG00000020520	Galnt10	0.507505	0.355423	0.999758
ENSMUSG00000045598	Zfp553	-0.416797	0.355561	0.999758
ENSMUSG00000030374	Strn4	0.224082	0.355642	0.999758
ENSMUSG00000032869	Psmf1	-0.239316	0.355711	0.999758
ENSMUSG00000000339	Rtca	-0.283976	0.355805	0.999758
ENSMUSG00000035198	Tubg1	-0.224542	0.355812	0.999758
ENSMUSG00000017801	Mlx	0.207886	0.355848	0.999758
ENSMUSG00000022022	Mtrf1	0.350684	0.355884	0.999758
ENSMUSG00000024242	Map4k3	-0.231775	0.356094	0.999758
ENSMUSG00000035351	Nup37	0.377383	0.356307	0.999758
ENSMUSG00000027822	Slc33a1	0.252575	0.356312	0.999758
ENSMUSG00000028690	Mmachc	-0.202993	0.356599	0.999758
ENSMUSG00000064289	Tank	0.285839	0.356754	0.999758
ENSMUSG00000029135	Fosl2	0.497014	0.356804	0.999758
ENSMUSG00000021423	Ly86	0.519726	0.356806	0.999758
ENSMUSG00000024066	Xdh	-0.234653	0.356883	0.999758
ENSMUSG00000026043	Col3a1	0.498034	0.356912	0.999758
ENSMUSG00000015474	Ppt2	-0.223016	0.357423	0.999758
ENSMUSG00000033487	Fndc3a	-0.22575	0.357583	0.999758
ENSMUSG00000037348	Paqr7	-0.36876	0.35759	0.999758
ENSMUSG00000041297	Cdk13	0.185134	0.35771	0.999758
ENSMUSG00000020620	Abca8b	0.285556	0.357779	0.999758
ENSMUSG00000042293	Gm5617	0.242889	0.357916	0.999758
ENSMUSG00000021947	Cryl1	0.322147	0.358062	0.999758
ENSMUSG00000054079	Utp18	0.2478	0.358173	0.999758
ENSMUSG00000026707	Nsun6	0.388982	0.35819	0.999758
ENSMUSG00000033965	Slc16a2	-0.180721	0.358203	0.999758
ENSMUSG00000015994	Fnta	-0.178278	0.358444	0.999758
ENSMUSG00000000049	Apoh	-0.254656	0.358463	0.999758
ENSMUSG00000067336	Bmpr2	0.293265	0.358635	0.999758
ENSMUSG00000028998	Tomm7	-0.19235	0.358675	0.999758
ENSMUSG00000031902	Nfatc3	0.195891	0.358697	0.999758
ENSMUSG00000011148	Adssl1	-0.23193	0.358879	0.999758
ENSMUSG00000061778	Mospd2	-0.250261	0.358945	0.999758
ENSMUSG00000021000	Mia2	0.360384	0.35918	0.999758
ENSMUSG00000044786	Zfp36	-0.337852	0.359307	0.999758
ENSMUSG00000039831	Arhgap29	0.297484	0.359595	0.999758
ENSMUSG00000032777	Gtf3c1	-0.180051	0.359676	0.999758
ENSMUSG00000036779	Papd5	-0.273468	0.359863	0.999758
ENSMUSG00000031153	Gripap1	0.260069	0.360065	0.999758
ENSMUSG00000023938	Aars2	0.33142	0.360097	0.999758
ENSMUSG00000097101	1810034E14Rik	-0.411464	0.360125	0.999758
ENSMUSG00000042675	Ypel3	-0.309003	0.360241	0.999758
ENSMUSG00000018697	Aatf	0.238607	0.360286	0.999758
ENSMUSG00000078440	Dohh	0.258774	0.360463	0.999758
ENSMUSG00000020661	Dnmt3a	0.248696	0.360641	0.999758
ENSMUSG00000061118	Dnajc30	-0.31289	0.360785	0.999758
ENSMUSG00000017718	Afmid	-0.306127	0.360795	0.999758
ENSMUSG00000030127	Cops7a	-0.176638	0.360818	0.999758
ENSMUSG00000040690	Col16a1	0.367132	0.360956	0.999758
ENSMUSG00000015839	Nfe2l2	-0.248213	0.361106	0.999758
ENSMUSG00000036292	Gramd1c	-0.50642	0.361596	0.999758
ENSMUSG00000053460	Ggcx	-0.205213	0.361626	0.999758
ENSMUSG00000036052	Dnajb5	0.408115	0.361817	0.999758
ENSMUSG00000042595	Fam199x	-0.389626	0.361953	0.999758
ENSMUSG00000028066	Pmf1	0.296546	0.361992	0.999758
ENSMUSG00000078789	Dph1	-0.345105	0.362586	0.999758
ENSMUSG00000022817	Itgb5	0.211711	0.36267	0.999758
ENSMUSG00000015165	Hnrnpl	-0.182672	0.362761	0.999758
ENSMUSG00000055067	Smyd3	0.296527	0.362814	0.999758
ENSMUSG00000033068	Entpd6	-0.332412	0.362854	0.999758
ENSMUSG00000000325	Arvcf	0.355864	0.362982	0.999758
ENSMUSG00000053581	Zfand2a	-0.298091	0.363105	0.999758
ENSMUSG00000026848	Tor1b	0.254901	0.363429	0.999758
ENSMUSG00000026553	Copa	-0.168124	0.363502	0.999758
ENSMUSG00000066357	Wdr6	-0.399087	0.363532	0.999758
ENSMUSG00000024454	Hdac3	-0.279605	0.363592	0.999758
ENSMUSG00000059970	Hspa2	-0.559827	0.363824	0.999758
ENSMUSG00000048000	Gigyf2	-0.224851	0.363842	0.999758
ENSMUSG00000024642	Tle4	0.280947	0.363929	0.999758
ENSMUSG00000013846	St3gal1	0.297262	0.364242	0.999758
ENSMUSG00000031229	Atrx	0.421494	0.364528	0.999758
ENSMUSG00000001018	Snapin	-0.321866	0.364722	0.999758
ENSMUSG00000021595	Nsun2	-0.174984	0.364739	0.999758
ENSMUSG00000034509	Mad2l1bp	0.404624	0.364811	0.999758
ENSMUSG00000028945	Rheb	0.181397	0.364897	0.999758
ENSMUSG00000022401	Xpnpep3	-0.273594	0.364984	0.999758
ENSMUSG00000020190	Mknk2	-0.477022	0.365154	0.999758
ENSMUSG00000045435	Tmem60	-0.327462	0.365222	0.999758
ENSMUSG00000031513	Leprotl1	-0.277178	0.365503	0.999758
ENSMUSG00000064325	Hhip	0.377335	0.365572	0.999758
ENSMUSG00000031844	Hsd17b2	-0.423543	0.36601	0.999758
ENSMUSG00000030059	Tmf1	0.344853	0.366133	0.999758
ENSMUSG00000020692	Nle1	-0.442358	0.366295	0.999758
ENSMUSG00000060450	Rnf14	0.185083	0.366436	0.999758
ENSMUSG00000062963	Ufc1	-0.21024	0.36652	0.999758
ENSMUSG00000022946	Dopey2	0.182748	0.36652	0.999758
ENSMUSG00000051329	Nup160	0.297326	0.366696	0.999758
ENSMUSG00000090231	Cfb	-0.450496	0.366742	0.999758
ENSMUSG00000036278	Macrod1	-0.342608	0.366945	0.999758
ENSMUSG00000047921	Trappc9	0.264069	0.367014	0.999758
ENSMUSG00000039640	Mrpl12	-0.188417	0.367214	0.999758
ENSMUSG00000046519	Golph3l	0.30952	0.367273	0.999758
ENSMUSG00000037622	Wdtc1	0.209858	0.367373	0.999758
ENSMUSG00000042298	Ttc19	0.257368	0.367408	0.999758
ENSMUSG00000031207	Msn	0.379371	0.367528	0.999758
ENSMUSG00000049658	Bdp1	0.475711	0.367656	0.999758
ENSMUSG00000022757	Tfg	-0.247391	0.367759	0.999758
ENSMUSG00000028601	Echdc2	-0.160551	0.367779	0.999758
ENSMUSG00000053110	Yap1	0.183301	0.367823	0.999758
ENSMUSG00000042682	Selenok	-0.307853	0.368136	0.999758
ENSMUSG00000002477	Snrpd1	-0.393686	0.368209	0.999758
ENSMUSG00000057637	Prdm2	0.352603	0.368318	0.999758
ENSMUSG00000036291	Ap5m1	0.242308	0.368367	0.999758
ENSMUSG00000052534	Pbx1	-0.339575	0.36856	0.999758
ENSMUSG00000060032	H2afj	-0.329915	0.368646	0.999758
ENSMUSG00000034853	Acot11	-0.60156	0.369071	0.999758
ENSMUSG00000070808	Bicra	0.374731	0.369174	0.999758
ENSMUSG00000034544	Rsrc1	0.280214	0.369498	0.999758
ENSMUSG00000002833	Hdgfl2	-0.302995	0.36963	0.999758
ENSMUSG00000015522	Arnt	-0.186587	0.369794	0.999758
ENSMUSG00000094793	Mup12	-0.837061	0.369839	0.999758
ENSMUSG00000026878	Rab14	0.155564	0.369884	0.999758
ENSMUSG00000015672	Mrpl32	-0.219536	0.369923	0.999758
ENSMUSG00000015950	Ncf1	0.497309	0.370133	0.999758
ENSMUSG00000037957	Wdr20	0.252948	0.370198	0.999758
ENSMUSG00000040731	Eif4h	0.145374	0.370217	0.999758
ENSMUSG00000054676	1600014C10Rik	-0.230755	0.370502	0.999758
ENSMUSG00000055541	Lair1	0.476729	0.370535	0.999758
ENSMUSG00000028412	Slc44a1	0.3074	0.370572	0.999758
ENSMUSG00000026222	Sp100	0.372956	0.370874	0.999758
ENSMUSG00000027425	Kat14	0.246617	0.370961	0.999758
ENSMUSG00000056383	AI987944	0.448096	0.371025	0.999758
ENSMUSG00000020483	Dynll2	-0.221857	0.371078	0.999758
ENSMUSG00000039865	Slc44a3	-0.442732	0.371235	0.999758
ENSMUSG00000020689	Itgb3	0.484203	0.371683	0.999758
ENSMUSG00000030120	Mlf2	0.200667	0.37181	0.999758
ENSMUSG00000052656	Rnf103	0.213002	0.371812	0.999758
ENSMUSG00000034252	Senp6	0.423256	0.37206	0.999758
ENSMUSG00000096188	Cmtm4	0.312859	0.372243	0.999758
ENSMUSG00000040325	Dcaf1	0.20161	0.372715	0.999758
ENSMUSG00000037966	Ninj1	-0.222452	0.37275	0.999758
ENSMUSG00000033863	Klf9	0.513371	0.372758	0.999758
ENSMUSG00000038855	Itpkb	0.393231	0.372777	0.999758
ENSMUSG00000027199	Gatm	0.281777	0.372884	0.999758
ENSMUSG00000030655	Smg1	0.295154	0.373034	0.999758
ENSMUSG00000036461	Elf1	0.211129	0.373083	0.999758
ENSMUSG00000032382	Snx1	0.227441	0.373223	0.999758
ENSMUSG00000038371	Sbf2	0.191953	0.373295	0.999758
ENSMUSG00000027200	Sema6d	0.355769	0.373315	0.999758
ENSMUSG00000051518	Rps19bp1	-0.230458	0.373327	0.999758
ENSMUSG00000019790	Stxbp5	0.304464	0.373348	0.999758
ENSMUSG00000031536	Polb	-0.249278	0.373467	0.999758
ENSMUSG00000029730	Mcm7	-0.312123	0.373585	0.999758
ENSMUSG00000005161	Prdx2	-0.172199	0.373614	0.999758
ENSMUSG00000020077	Srgn	0.384926	0.373707	0.999758
ENSMUSG00000026500	Cox20	0.253447	0.373793	0.999758
ENSMUSG00000024639	Gnaq	0.199003	0.373951	0.999758
ENSMUSG00000021496	Pcbd2	0.235013	0.373967	0.999758
ENSMUSG00000026319	2310035C23Rik	-0.281246	0.374146	0.999758
ENSMUSG00000070730	Rmdn3	0.223574	0.374239	0.999758
ENSMUSG00000053886	Sh2d4a	0.380447	0.374476	0.999758
ENSMUSG00000001119	Col6a1	0.391981	0.374533	0.999758
ENSMUSG00000064181	Rab3ip	-0.23625	0.374586	0.999758
ENSMUSG00000025372	Baiap2	-0.337141	0.37473	0.999758
ENSMUSG00000075543	Urad	0.187579	0.374917	0.999758
ENSMUSG00000036492	Rnf39	0.363325	0.375038	0.999758
ENSMUSG00000027765	P2ry1	0.717149	0.375114	0.999758
ENSMUSG00000074364	Ehd2	0.316038	0.375245	0.999758
ENSMUSG00000057691	Zfp746	0.292857	0.375338	0.999758
ENSMUSG00000028397	Kdm4c	0.27831	0.375681	0.999758
ENSMUSG00000021147	Wdr37	-0.296609	0.375722	0.999758
ENSMUSG00000071180	Smim15	0.397116	0.375745	0.999758
ENSMUSG00000024952	Rps6ka4	-0.278419	0.376002	0.999758
ENSMUSG00000041143	Tmco4	0.27725	0.376035	0.999758
ENSMUSG00000020986	Sec23a	-0.219161	0.376147	0.999758
ENSMUSG00000042650	Alkbh5	0.319574	0.37616	0.999758
ENSMUSG00000029486	Mrpl1	0.217459	0.376178	0.999758
ENSMUSG00000063232	Serpina11	-0.344081	0.376381	0.999758
ENSMUSG00000034075	Zdhhc5	-0.154072	0.376563	0.999758
ENSMUSG00000030602	Pak4	0.336647	0.376582	0.999758
ENSMUSG00000025240	Sacm1l	-0.255507	0.376632	0.999758
ENSMUSG00000063334	Krr1	-0.314331	0.376632	0.999758
ENSMUSG00000049488	Tmem67	-0.397991	0.377133	0.999758
ENSMUSG00000020392	Cdkn2aipnl	-0.256175	0.377414	0.999758
ENSMUSG00000032314	Etfa	0.201202	0.377471	0.999758
ENSMUSG00000029229	Chic2	0.406278	0.377484	0.999758
ENSMUSG00000015733	Capza2	0.25321	0.377633	0.999758
ENSMUSG00000041997	Tlk1	0.278938	0.377675	0.999758
ENSMUSG00000020458	Rtn4	0.288328	0.377709	0.999758
ENSMUSG00000029385	Ccng2	-0.419885	0.377749	0.999758
ENSMUSG00000040455	Usp45	0.258298	0.377774	0.999758
ENSMUSG00000032126	Hmbs	-0.200131	0.377979	0.999758
ENSMUSG00000035069	Oma1	-0.263814	0.378191	0.999758
ENSMUSG00000047866	Lonp2	-0.334047	0.378312	0.999758
ENSMUSG00000078485	Plekhn1	0.325536	0.378487	0.999758
ENSMUSG00000041040	Fam117b	0.250179	0.378545	0.999758
ENSMUSG00000018449	Rpain	0.21353	0.378584	0.999758
ENSMUSG00000000532	Acvr1b	0.395628	0.378622	0.999758
ENSMUSG00000001552	Jup	-0.142764	0.378875	0.999758
ENSMUSG00000031714	Gab1	0.303072	0.378926	0.999758
ENSMUSG00000024911	Fibp	-0.238814	0.378934	0.999758
ENSMUSG00000025429	Pstpip2	-0.290959	0.378953	0.999758
ENSMUSG00000028330	Ncbp1	-0.228585	0.379127	0.999758
ENSMUSG00000041638	Gcn1l1	-0.360129	0.379239	0.999758
ENSMUSG00000041879	Ipo9	0.209722	0.379292	0.999758
ENSMUSG00000060121	Gemin2	-0.346235	0.379324	0.999758
ENSMUSG00000024335	Brd2	0.325267	0.379386	0.999758
ENSMUSG00000057230	Aak1	0.223343	0.379506	0.999758
ENSMUSG00000079426	Arpc4	-0.168226	0.379525	0.999758
ENSMUSG00000030839	Sergef	0.341186	0.37964	0.999758
ENSMUSG00000021140	Pcnx	0.232017	0.379688	0.999758
ENSMUSG00000040524	Zfp609	0.380283	0.380105	0.999758
ENSMUSG00000018042	Cyb5r3	-0.261498	0.380133	0.999758
ENSMUSG00000040447	Spns2	0.52746	0.380686	0.999758
ENSMUSG00000038056	Kmt2c	0.304194	0.380771	0.999758
ENSMUSG00000044361	BC024139	-0.370308	0.380804	0.999758
ENSMUSG00000019907	Ppp1r12a	0.235438	0.380893	0.999758
ENSMUSG00000018999	Slc35b4	-0.181855	0.38096	0.999758
ENSMUSG00000003039	Fam32a	-0.267728	0.381075	0.999758
ENSMUSG00000024958	Gpr137	-0.348065	0.381273	0.999758
ENSMUSG00000029407	Uso1	-0.216897	0.381353	0.999758
ENSMUSG00000006529	Itih1	-0.244729	0.381354	0.999758
ENSMUSG00000034274	Thoc5	-0.191639	0.381764	0.999758
ENSMUSG00000032047	Acat1	-0.207379	0.381954	0.999758
ENSMUSG00000032244	Fem1b	0.194823	0.38202	0.999758
ENSMUSG00000024151	Msh2	-0.285008	0.38207	0.999758
ENSMUSG00000039771	Polr2j	-0.256903	0.382095	0.999758
ENSMUSG00000015290	Ubl4a	-0.190294	0.382335	0.999758
ENSMUSG00000046743	Fat4	0.282491	0.382413	0.999758
ENSMUSG00000021646	Mccc2	0.169809	0.382418	0.999758
ENSMUSG00000036093	Arl5a	0.369712	0.382661	0.999758
ENSMUSG00000036002	Fam214b	0.335946	0.382715	0.999758
ENSMUSG00000025666	Tmem47	0.405972	0.382908	0.999758
ENSMUSG00000027293	Ehd4	0.354948	0.383078	0.999758
ENSMUSG00000025968	Ndufs1	0.174726	0.383216	0.999758
ENSMUSG00000026384	Ptpn4	0.534281	0.383261	0.999758
ENSMUSG00000024101	Washc1	-0.287152	0.383386	0.999758
ENSMUSG00000058239	Usf2	-0.262516	0.383496	0.999758
ENSMUSG00000036473	Ntn3	-0.286912	0.383906	0.999758
ENSMUSG00000025260	Hsd17b10	-0.261271	0.384069	0.999758
ENSMUSG00000038193	Hand2	0.473029	0.384116	0.999758
ENSMUSG00000029056	Pank4	0.228778	0.384312	0.999758
ENSMUSG00000000088	Cox5a	-0.203913	0.384372	0.999758
ENSMUSG00000039349	C130074G19Rik	0.271536	0.384408	0.999758
ENSMUSG00000052144	Ppp4r2	-0.435527	0.384534	0.999758
ENSMUSG00000048833	Slc39a9	0.168005	0.384852	0.999758
ENSMUSG00000041515	Irf8	0.55524	0.385051	0.999758
ENSMUSG00000045664	Cdc42ep2	0.310469	0.385068	0.999758
ENSMUSG00000084786	Ubl5	-0.207987	0.385121	0.999758
ENSMUSG00000034157	Cipc	0.36832	0.385335	0.999758
ENSMUSG00000025979	Mob4	0.240189	0.385579	0.999758
ENSMUSG00000025196	Cpn1	0.210314	0.385588	0.999758
ENSMUSG00000021539	Lect2	-0.263794	0.385737	0.999758
ENSMUSG00000063281	Zfp35	0.410356	0.385914	0.999758
ENSMUSG00000025759	Mfsd8	0.20777	0.385972	0.999758
ENSMUSG00000022052	Ppp2r2a	0.236418	0.385997	0.999758
ENSMUSG00000058486	Wdr91	0.292454	0.386004	0.999758
ENSMUSG00000027953	Slc50a1	0.382104	0.386089	0.999758
ENSMUSG00000025925	Terf1	0.313923	0.386185	0.999758
ENSMUSG00000057236	Rbbp4	-0.165825	0.38627	0.999758
ENSMUSG00000034108	Ccs	-0.16954	0.38629	0.999758
ENSMUSG00000050471	Fam118b	0.258046	0.386365	0.999758
ENSMUSG00000037600	Kdf1	0.684188	0.386412	0.999758
ENSMUSG00000027750	Postn	0.412528	0.386624	0.999758
ENSMUSG00000019054	Fis1	-0.190912	0.386642	0.999758
ENSMUSG00000029836	Cbx3	-0.338278	0.38665	0.999758
ENSMUSG00000048732	Klhl11	0.297106	0.386664	0.999758
ENSMUSG00000089824	Rbm12	-0.339987	0.386699	0.999758
ENSMUSG00000070427	Il18bp	0.394427	0.386827	0.999758
ENSMUSG00000005949	Ctns	0.310653	0.386855	0.999758
ENSMUSG00000004996	Mri1	-0.212887	0.386938	0.999758
ENSMUSG00000045854	Lyrm2	0.417604	0.387003	0.999758
ENSMUSG00000031877	Ces2g	-0.253197	0.387086	0.999758
ENSMUSG00000032536	Trak1	0.337755	0.38711	0.999758
ENSMUSG00000030930	Chst15	0.384607	0.387223	0.999758
ENSMUSG00000001366	Fbxo9	0.235432	0.3875	0.999758
ENSMUSG00000025873	Faf2	0.153073	0.387577	0.999758
ENSMUSG00000032235	Ice2	0.287683	0.38769	0.999758
ENSMUSG00000002661	Alkbh7	-0.456113	0.387701	0.999758
ENSMUSG00000028048	Gba	0.205795	0.388042	0.999758
ENSMUSG00000071647	Eml3	-0.244945	0.388565	0.999758
ENSMUSG00000036550	Cnot1	0.170742	0.388903	0.999758
ENSMUSG00000075284	Wipf1	0.396116	0.388923	0.999758
ENSMUSG00000037331	Larp1	-0.170432	0.389454	0.999758
ENSMUSG00000028098	Rnf115	-0.178069	0.389511	0.999758
ENSMUSG00000018821	Avpi1	-0.266304	0.389647	0.999758
ENSMUSG00000028030	Tbck	0.30523	0.389948	0.999758
ENSMUSG00000034248	Slc25a37	0.250889	0.389964	0.999758
ENSMUSG00000028551	Cdkn2c	-0.41624	0.390006	0.999758
ENSMUSG00000002748	Baz1b	0.294141	0.390173	0.999758
ENSMUSG00000031828	Klhl36	0.353797	0.390183	0.999758
ENSMUSG00000036180	Gatad2a	0.163964	0.390318	0.999758
ENSMUSG00000035305	Ror1	0.48011	0.390392	0.999758
ENSMUSG00000028580	Pum1	0.171216	0.390842	0.999758
ENSMUSG00000032590	Apeh	-0.139164	0.391066	0.999758
ENSMUSG00000033991	Ttc37	0.241864	0.391156	0.999758
ENSMUSG00000030707	Coro1a	0.570725	0.391395	0.999758
ENSMUSG00000029524	Sirt4	0.233055	0.391406	0.999758
ENSMUSG00000074457	S100a16	-0.283706	0.391477	0.999758
ENSMUSG00000017774	Myo1c	0.208561	0.39148	0.999758
ENSMUSG00000015363	Trabd	-0.253268	0.391503	0.999758
ENSMUSG00000030691	Fchsd2	0.333162	0.39153	0.999758
ENSMUSG00000021338	Carmil1	0.301609	0.391835	0.999758
ENSMUSG00000030630	Fah	-0.169804	0.391983	0.999758
ENSMUSG00000051098	Mblac2	-0.342866	0.392211	0.999758
ENSMUSG00000030890	Ilk	-0.140409	0.392238	0.999758
ENSMUSG00000072258	Taf1a	-0.353852	0.392311	0.999758
ENSMUSG00000034445	Cyb561a3	-0.276828	0.39249	0.999758
ENSMUSG00000022558	Mroh1	0.189058	0.392521	0.999758
ENSMUSG00000024429	Gnl1	0.253077	0.392539	0.999758
ENSMUSG00000027884	Clcc1	-0.188168	0.39258	0.999758
ENSMUSG00000010048	Ifrd2	0.28034	0.392585	0.999758
ENSMUSG00000029174	Tbc1d1	0.329047	0.392832	0.999758
ENSMUSG00000020092	Pald1	-0.27821	0.39287	0.999758
ENSMUSG00000032867	Fbxw8	-0.194605	0.392893	0.999758
ENSMUSG00000000686	Abhd15	-0.361173	0.392905	0.999758
ENSMUSG00000030007	Cct7	-0.17591	0.393068	0.999758
ENSMUSG00000018040	Rrp7a	-0.216856	0.393151	0.999758
ENSMUSG00000004730	Adgre1	0.502405	0.393158	0.999758
ENSMUSG00000038591	Colec10	0.299953	0.393207	0.999758
ENSMUSG00000022193	Psmb5	-0.26306	0.393473	0.999758
ENSMUSG00000019877	Serinc1	0.183217	0.393712	0.999758
ENSMUSG00000062110	Scfd2	-0.274377	0.393715	0.999758
ENSMUSG00000024588	Fech	-0.182495	0.393856	0.999758
ENSMUSG00000024083	Pja2	0.212593	0.393865	0.999758
ENSMUSG00000051351	Zfp46	0.349539	0.39392	0.999758
ENSMUSG00000027194	Ttc17	-0.266063	0.394045	0.999758
ENSMUSG00000027177	Hipk3	0.273398	0.39412	0.999758
ENSMUSG00000006611	Hfe	-0.143528	0.394561	0.999758
ENSMUSG00000046201	Scaf8	0.181679	0.394612	0.999758
ENSMUSG00000017466	Timp2	0.292526	0.394631	0.999758
ENSMUSG00000031782	Coq9	-0.174456	0.394703	0.999758
ENSMUSG00000037197	Rbm17	0.298163	0.395227	0.999758
ENSMUSG00000002885	Adgre5	0.31116	0.395251	0.999758
ENSMUSG00000027746	Ufm1	-0.226684	0.395329	0.999758
ENSMUSG00000039457	Ppl	-0.497006	0.395499	0.999758
ENSMUSG00000025289	Prdx4	-0.203123	0.395578	0.999758
ENSMUSG00000026123	Plekhb2	-0.193031	0.395702	0.999758
ENSMUSG00000067367	Lyar	-0.305893	0.395783	0.999758
ENSMUSG00000026502	Desi2	0.239539	0.395786	0.999758
ENSMUSG00000030967	Zranb1	0.319386	0.395813	0.999758
ENSMUSG00000037366	Pafah2	0.181708	0.395937	0.999758
ENSMUSG00000034744	Nagk	-0.292822	0.396076	0.999758
ENSMUSG00000040472	Rabggta	-0.188346	0.396309	0.999758
ENSMUSG00000046062	Ppp1r15b	0.197862	0.396313	0.999758
ENSMUSG00000030663	1110004F10Rik	-0.243556	0.396375	0.999758
ENSMUSG00000051355	Commd1	-0.203697	0.396497	0.999758
ENSMUSG00000022617	Chkb	0.217004	0.396508	0.999758
ENSMUSG00000035595	1600002K03Rik	0.422573	0.396637	0.999758
ENSMUSG00000062031	Pgghg	-0.224479	0.396673	0.999758
ENSMUSG00000028954	Nub1	-0.199807	0.396741	0.999758
ENSMUSG00000003644	Rps6ka1	0.313627	0.397066	0.999758
ENSMUSG00000030729	Pgm2l1	0.588542	0.397359	0.999758
ENSMUSG00000053175	Bcl3	-0.35448	0.397417	0.999758
ENSMUSG00000031639	Tlr3	0.375943	0.397477	0.999758
ENSMUSG00000061461	Smim20	-0.210323	0.397563	0.999758
ENSMUSG00000025381	Cnpy2	-0.176509	0.397578	0.999758
ENSMUSG00000042055	Wdr11	-0.208986	0.397635	0.999758
ENSMUSG00000028293	Slc35a1	0.222769	0.397641	0.999758
ENSMUSG00000021009	Ptpn21	0.251602	0.397894	0.999758
ENSMUSG00000028282	Casp8ap2	0.532421	0.397988	0.999758
ENSMUSG00000028013	Ppa2	-0.149311	0.398314	0.999758
ENSMUSG00000041571	Selenow	-0.155987	0.398328	0.999758
ENSMUSG00000024426	Atat1	-0.292903	0.398367	0.999758
ENSMUSG00000001052	Sec24b	-0.207574	0.398413	0.999758
ENSMUSG00000057778	Cyb5d2	0.223482	0.398581	0.999758
ENSMUSG00000004105	Angptl2	0.34515	0.398706	0.999758
ENSMUSG00000056131	Pgm3	0.308887	0.398796	0.999758
ENSMUSG00000024098	Twsg1	-0.204481	0.398929	0.999758
ENSMUSG00000034557	Zfyve9	0.243989	0.399161	0.999758
ENSMUSG00000029722	Agfg2	-0.200325	0.399295	0.999758
ENSMUSG00000030286	Emc3	-0.182124	0.399537	0.999758
ENSMUSG00000029534	St7	0.227518	0.399564	0.999758
ENSMUSG00000006998	Psmd2	-0.16246	0.399629	0.999758
ENSMUSG00000051768	Xrcc1	0.28779	0.399929	0.999758
ENSMUSG00000039270	Megf9	0.282957	0.400151	0.999758
ENSMUSG00000021773	Comtd1	-0.392961	0.400256	0.999758
ENSMUSG00000041445	Mmrn2	0.246368	0.400264	0.999758
ENSMUSG00000038174	Fam126b	0.404682	0.400465	0.999758
ENSMUSG00000028402	Mpdz	0.20728	0.40052	0.999758
ENSMUSG00000041671	Pyroxd1	0.34369	0.400577	0.999758
ENSMUSG00000029287	Tgfbr3	0.295224	0.400621	0.999758
ENSMUSG00000025894	Aasdhppt	-0.221972	0.400726	0.999758
ENSMUSG00000035202	Lars2	1.64152	0.400773	0.999758
ENSMUSG00000036478	Btg1	0.203243	0.400992	0.999758
ENSMUSG00000059355	Wdr83os	-0.234683	0.401093	0.999758
ENSMUSG00000036023	Parp2	0.367446	0.401128	0.999758
ENSMUSG00000030423	Pop4	0.203378	0.401401	0.999758
ENSMUSG00000002393	Nr2f6	0.297274	0.40173	0.999758
ENSMUSG00000026944	Abca2	-0.353772	0.401778	0.999758
ENSMUSG00000021893	Capn7	0.282959	0.401899	0.999758
ENSMUSG00000033793	Atp6v1h	0.15673	0.402117	0.999758
ENSMUSG00000020827	Mink1	0.228214	0.402173	0.999758
ENSMUSG00000022263	Trio	0.276019	0.40237	0.999758
ENSMUSG00000033880	Lgals3bp	0.340668	0.402514	0.999758
ENSMUSG00000020993	Trappc6b	0.319635	0.402528	0.999758
ENSMUSG00000096243	NA	0.660659	0.402561	0.999758
ENSMUSG00000022488	Nckap1l	0.535198	0.40274	0.999758
ENSMUSG00000001383	Zmat2	0.192194	0.402949	0.999758
ENSMUSG00000028617	Lrrc42	-0.202964	0.402967	0.999758
ENSMUSG00000036985	Zdhhc9	-0.15724	0.403061	0.999758
ENSMUSG00000032959	Pebp1	0.178644	0.403276	0.999758
ENSMUSG00000020444	Guk1	-0.223602	0.40356	0.999758
ENSMUSG00000029551	Psmg3	0.238884	0.403597	0.999758
ENSMUSG00000052146	Rps10	-0.374685	0.403765	0.999758
ENSMUSG00000029591	Ung	0.588277	0.403893	0.999758
ENSMUSG00000036980	Taf6	0.229195	0.403923	0.999758
ENSMUSG00000024944	Arl2	0.343843	0.40397	0.999758
ENSMUSG00000025423	Pias2	0.322571	0.404444	0.999758
ENSMUSG00000027878	Notch2	0.184044	0.4046	0.999758
ENSMUSG00000000538	Tom1l2	0.162243	0.404963	0.999758
ENSMUSG00000034189	Hsdl1	-0.268491	0.404992	0.999758
ENSMUSG00000051864	Tbc1d22a	-0.234453	0.405369	0.999758
ENSMUSG00000029781	Fkbp9	0.176138	0.405383	0.999758
ENSMUSG00000063727	Tnfrsf11b	0.419927	0.405847	0.999758
ENSMUSG00000039242	B3galnt2	0.350397	0.40585	0.999758
ENSMUSG00000038095	Sbno1	0.225464	0.405853	0.999758
ENSMUSG00000043384	Gprasp1	0.339273	0.405856	0.999758
ENSMUSG00000029650	Slc46a3	0.346189	0.405862	0.999758
ENSMUSG00000025270	Alas2	0.255806	0.405943	0.999758
ENSMUSG00000007603	Dus3l	-0.218692	0.406031	0.999758
ENSMUSG00000021786	Oxsm	0.149815	0.406134	0.999758
ENSMUSG00000020143	Dock2	0.579587	0.406191	0.999758
ENSMUSG00000024007	Ppil1	-0.312614	0.406256	0.999758
ENSMUSG00000042997	Nhlrc3	0.232469	0.406289	0.999758
ENSMUSG00000032946	Rasgrp2	-0.375503	0.406395	0.999758
ENSMUSG00000030214	Plbd1	0.27208	0.406443	0.999758
ENSMUSG00000040297	Suco	0.420266	0.406619	0.999758
ENSMUSG00000029630	Cyp3a25	0.192393	0.406663	0.999758
ENSMUSG00000034641	Cd300ld	0.425305	0.4067	0.999758
ENSMUSG00000019370	Calm3	-0.202584	0.40681	0.999758
ENSMUSG00000017747	Ghdc	-0.29496	0.406903	0.999758
ENSMUSG00000004460	Dnajb11	-0.32948	0.40694	0.999758
ENSMUSG00000022003	Slc25a30	-0.892619	0.407506	0.999758
ENSMUSG00000022024	Sugt1	-0.224892	0.407581	0.999758
ENSMUSG00000037942	Crp	0.228139	0.40763	0.999758
ENSMUSG00000038215	Cep44	0.364464	0.407679	0.999758
ENSMUSG00000052539	Magi3	0.200152	0.40777	0.999758
ENSMUSG00000064345	ND2	0.494894	0.407904	0.999758
ENSMUSG00000002910	Arrdc2	0.59479	0.408088	0.999758
ENSMUSG00000032216	Nedd4	-0.143529	0.408261	0.999758
ENSMUSG00000063362	Alg11	0.196551	0.408265	0.999758
ENSMUSG00000028059	Arhgef2	0.423639	0.408274	0.999758
ENSMUSG00000037236	Matr3	-0.287297	0.408405	0.999758
ENSMUSG00000022560	Slc52a2	-0.407962	0.408409	0.999758
ENSMUSG00000091498	NA	-0.316473	0.408475	0.999758
ENSMUSG00000040044	Orc3	-0.320949	0.408492	0.999758
ENSMUSG00000023967	Mrps18a	-0.197113	0.408634	0.999758
ENSMUSG00000071649	B3gat3	-0.279041	0.40874	0.999758
ENSMUSG00000022913	Psmg1	-0.183975	0.408997	0.999758
ENSMUSG00000068391	Chrac1	0.292317	0.409026	0.999758
ENSMUSG00000027075	Slc43a1	0.336385	0.409244	0.999758
ENSMUSG00000062647	Rpl7a	-0.352595	0.409272	0.999758
ENSMUSG00000042606	Hirip3	0.502463	0.409453	0.999758
ENSMUSG00000031889	D230025D16Rik	0.308054	0.409488	0.999758
ENSMUSG00000002546	Golga2	-0.212214	0.409619	0.999758
ENSMUSG00000051506	Wdfy4	0.534265	0.409646	0.999758
ENSMUSG00000006299	Aamp	0.164791	0.409683	0.999758
ENSMUSG00000017210	Med24	0.261148	0.409687	0.999758
ENSMUSG00000022261	Sdc2	0.257948	0.409961	0.999758
ENSMUSG00000042190	Cmklr1	0.459786	0.41001	0.999758
ENSMUSG00000049555	Tmie	0.573245	0.410104	0.999758
ENSMUSG00000072704	Smim10l1	-0.334937	0.410151	0.999758
ENSMUSG00000026887	Mrrf	-0.173362	0.410316	0.999758
ENSMUSG00000033249	Hsf4	-0.28432	0.410375	0.999758
ENSMUSG00000058620	Adra2b	0.420412	0.410392	0.999758
ENSMUSG00000052833	Sae1	-0.243311	0.410431	0.999758
ENSMUSG00000032239	Rp9	0.253772	0.410879	0.999758
ENSMUSG00000028378	Ptgr1	0.336318	0.411064	0.999758
ENSMUSG00000015961	Adss	-0.146237	0.411201	0.999758
ENSMUSG00000024556	Me2	0.398115	0.411272	0.999758
ENSMUSG00000027288	Zfp106	-0.234449	0.411536	0.999758
ENSMUSG00000002812	Flii	-0.154208	0.411674	0.999758
ENSMUSG00000018001	Cyth3	0.360795	0.411992	0.999758
ENSMUSG00000009569	Mkl2	-0.195963	0.412177	0.999758
ENSMUSG00000029504	Ddx51	0.295692	0.412689	0.999758
ENSMUSG00000032199	Polr2m	-0.265346	0.41275	0.999758
ENSMUSG00000031838	NA	-0.365629	0.412792	0.999758
ENSMUSG00000024829	Mrpl21	0.238554	0.413041	0.999758
ENSMUSG00000020869	Lrrc59	-0.287571	0.413131	0.999758
ENSMUSG00000021040	Slirp	-0.224104	0.413203	0.999758
ENSMUSG00000020576	Nbas	-0.259293	0.413348	0.999758
ENSMUSG00000047945	Marcksl1	0.341778	0.41345	0.999758
ENSMUSG00000020775	Mrpl38	-0.206021	0.413479	0.999758
ENSMUSG00000021537	Cetn3	0.328399	0.413582	0.999758
ENSMUSG00000042426	Dhx29	-0.319497	0.413661	0.999758
ENSMUSG00000046010	Zfp830	0.334568	0.413748	0.999758
ENSMUSG00000020792	Exoc7	0.167676	0.413841	0.999758
ENSMUSG00000021843	Ktn1	0.387134	0.414028	0.999758
ENSMUSG00000026405	C4bp	0.257125	0.414371	0.999758
ENSMUSG00000035105	Egln3	-0.314285	0.414448	0.999758
ENSMUSG00000025993	Slc40a1	0.447186	0.41448	0.999758
ENSMUSG00000075273	Ttc30b	0.319701	0.414491	0.999758
ENSMUSG00000025792	Slc25a10	-0.233145	0.414584	0.999758
ENSMUSG00000030515	Tarsl2	-0.242689	0.4146	0.999758
ENSMUSG00000031386	Hcfc1	0.191556	0.415018	0.999758
ENSMUSG00000034429	Zfp707	-0.269639	0.415288	0.999758
ENSMUSG00000026678	Rgs5	0.348937	0.415461	0.999758
ENSMUSG00000019189	Rnf145	0.447545	0.415719	0.999758
ENSMUSG00000026259	Ngef	0.283332	0.416111	0.999758
ENSMUSG00000020486	2004-09-01	0.321874	0.41624	0.999758
ENSMUSG00000021336	Slc17a4	0.386941	0.416416	0.999758
ENSMUSG00000025421	Hdhd2	-0.136809	0.416456	0.999758
ENSMUSG00000029752	Asns	-0.862297	0.416505	0.999758
ENSMUSG00000020516	Rps6kb1	0.307509	0.416516	0.999758
ENSMUSG00000025779	Ly96	0.296899	0.416841	0.999758
ENSMUSG00000056579	Tug1	0.297614	0.416959	0.999758
ENSMUSG00000068250	Amn1	0.417615	0.416989	0.999758
ENSMUSG00000021127	Zfp36l1	-0.266041	0.41706	0.999758
ENSMUSG00000020605	Hs1bp3	-0.223885	0.417161	0.999758
ENSMUSG00000026694	Mettl13	0.233503	0.417311	0.999758
ENSMUSG00000003119	Cdk12	0.209973	0.417407	0.999758
ENSMUSG00000029111	Nelfa	0.324202	0.417555	0.999758
ENSMUSG00000026600	Soat1	0.380179	0.417613	0.999758
ENSMUSG00000030541	Idh2	-0.169995	0.417653	0.999758
ENSMUSG00000036622	Atp13a2	-0.221165	0.41787	0.999758
ENSMUSG00000022546	Gpt	-0.201822	0.41806	0.999758
ENSMUSG00000005873	Reep5	-0.259197	0.418063	0.999758
ENSMUSG00000003531	Dgcr6	-0.251168	0.418072	0.999758
ENSMUSG00000043535	Setx	0.261922	0.41809	0.999758
ENSMUSG00000043336	Filip1l	0.474038	0.418094	0.999758
ENSMUSG00000032860	P2ry2	0.321793	0.41833	0.999758
ENSMUSG00000024805	Pcgf5	0.268098	0.418583	0.999758
ENSMUSG00000022905	Kpna1	-0.173838	0.418723	0.999758
ENSMUSG00000024866	Acy3	0.195574	0.418725	0.999758
ENSMUSG00000056938	Acbd4	0.325934	0.418732	0.999758
ENSMUSG00000015340	Cybb	0.514213	0.418952	0.999758
ENSMUSG00000025616	Usp16	0.331826	0.419244	0.999758
ENSMUSG00000100210	Hist1h3f	0.423129	0.419311	0.999758
ENSMUSG00000026395	Ptprc	0.530667	0.419348	0.999758
ENSMUSG00000022234	Cct5	-0.164011	0.419388	0.999758
ENSMUSG00000025964	Adam23	0.304618	0.419482	0.999758
ENSMUSG00000026223	Itm2c	0.228035	0.41965	0.999758
ENSMUSG00000028582	Cc2d1b	-0.217141	0.419666	0.999758
ENSMUSG00000099146	0610031O16Rik	0.244038	0.419675	0.999758
ENSMUSG00000019843	Fyn	0.290583	0.419735	0.999758
ENSMUSG00000026427	Eif2d	-0.149284	0.419786	0.999758
ENSMUSG00000061887	Ssbp3	0.249047	0.419803	0.999758
ENSMUSG00000035168	Tanc1	0.252085	0.419844	0.999758
ENSMUSG00000028409	Smu1	-0.170552	0.419961	0.999758
ENSMUSG00000029290	Zfp326	0.297265	0.420014	0.999758
ENSMUSG00000018395	Kif3a	0.333324	0.420022	0.999758
ENSMUSG00000020780	Srp68	-0.212646	0.420189	0.999758
ENSMUSG00000002496	Tsc2	-0.142797	0.420443	0.999758
ENSMUSG00000022057	Adamdec1	0.310884	0.420495	0.999758
ENSMUSG00000033253	Szt2	0.342748	0.420626	0.999758
ENSMUSG00000022842	Ece2	-0.31299	0.420675	0.999758
ENSMUSG00000031299	Pdha1	-0.206711	0.420918	0.999758
ENSMUSG00000018733	Pex12	0.226838	0.420925	0.999758
ENSMUSG00000024026	Glo1	-0.224706	0.42119	0.999758
ENSMUSG00000070699	Sars2	-0.273729	0.42125	0.999758
ENSMUSG00000039231	Suv39h1	-0.297857	0.421298	0.999758
ENSMUSG00000038914	Dido1	0.351991	0.421746	0.999758
ENSMUSG00000063229	Ldha	-0.299428	0.421924	0.999758
ENSMUSG00000028633	Ctps	0.400669	0.421982	0.999758
ENSMUSG00000020263	Appl2	-0.239903	0.422021	0.999758
ENSMUSG00000049680	Urgcp	0.195287	0.422031	0.999758
ENSMUSG00000037166	Ppp1r14a	0.611473	0.422073	0.999758
ENSMUSG00000009291	Pttg1ip	-0.159133	0.422363	0.999758
ENSMUSG00000024217	Snrpc	-0.336904	0.422553	0.999758
ENSMUSG00000048970	C1galt1c1	0.283818	0.422635	0.999758
ENSMUSG00000018509	Cenpv	-0.23696	0.422876	0.999758
ENSMUSG00000026131	Dst	0.337954	0.422901	0.999758
ENSMUSG00000031864	Ints10	0.240373	0.423135	0.999758
ENSMUSG00000024665	Fads2	-0.401304	0.423203	0.999758
ENSMUSG00000038768	9130409I23Rik	0.473337	0.423259	0.999758
ENSMUSG00000040021	Lats1	0.194676	0.423298	0.999758
ENSMUSG00000018340	Anxa6	-0.16087	0.423302	0.999758
ENSMUSG00000079111	Kdelr2	-0.151622	0.423475	0.999758
ENSMUSG00000029185	Fam114a1	-0.300606	0.423525	0.999758
ENSMUSG00000038069	Cdkn2aip	0.249084	0.423627	0.999758
ENSMUSG00000009566	Fpgs	0.238222	0.423644	0.999758
ENSMUSG00000026938	Fcna	0.260538	0.423648	0.999758
ENSMUSG00000027447	Cst3	0.18924	0.42372	0.999758
ENSMUSG00000037257	Aagab	-0.184883	0.423785	0.999758
ENSMUSG00000008305	Tle1	0.256456	0.423883	0.999758
ENSMUSG00000062822	4833420G17Rik	-0.285364	0.424362	0.999758
ENSMUSG00000036721	Zscan12	0.377961	0.424965	0.999758
ENSMUSG00000036282	Naa30	-0.229838	0.424988	0.999758
ENSMUSG00000022412	Mief1	0.242306	0.42506	0.999758
ENSMUSG00000002963	Pnkp	-0.274761	0.425228	0.999758
ENSMUSG00000057130	Txnl4a	-0.253453	0.425251	0.999758
ENSMUSG00000030888	Rrp8	-0.237058	0.425744	0.999758
ENSMUSG00000067813	Xkr9	0.226666	0.425913	0.999758
ENSMUSG00000030062	Rpn1	-0.216159	0.425948	0.999758
ENSMUSG00000019210	Atp6v1e1	0.235491	0.426127	0.999758
ENSMUSG00000022216	Psme1	-0.191303	0.426265	0.999758
ENSMUSG00000005374	Tbl2	-0.242956	0.426271	0.999758
ENSMUSG00000021488	Nsd1	0.185397	0.426272	0.999758
ENSMUSG00000009630	Ppp2cb	0.17006	0.4266	0.999758
ENSMUSG00000032267	Usp28	0.196288	0.426614	0.999758
ENSMUSG00000026739	Bmi1	-0.335387	0.426626	0.999758
ENSMUSG00000032249	Anp32a	0.302204	0.42665	0.999758
ENSMUSG00000036073	Galt	-0.249051	0.426989	0.999758
ENSMUSG00000060477	Irak2	-0.263232	0.427015	0.999758
ENSMUSG00000085826	Gm15638	-0.301311	0.427368	0.999758
ENSMUSG00000020459	Mtif2	0.270122	0.427401	0.999758
ENSMUSG00000028973	Abcb8	0.191688	0.427635	0.999758
ENSMUSG00000021036	Sptlc2	0.287307	0.427693	0.999758
ENSMUSG00000055302	Mrfap1	-0.228639	0.427725	0.999758
ENSMUSG00000018548	Trim37	0.29315	0.427801	0.999758
ENSMUSG00000016481	Cr1l	0.139649	0.427844	0.999758
ENSMUSG00000054405	Dnajc8	0.265773	0.427893	0.999758
ENSMUSG00000045107	Saysd1	-0.207713	0.427966	0.999758
ENSMUSG00000027552	E2f5	-0.282523	0.428061	0.999758
ENSMUSG00000054520	Sh3bp2	-0.405512	0.428141	0.999758
ENSMUSG00000039318	Rab3gap2	0.158293	0.428159	0.999758
ENSMUSG00000040048	Ndufb10	-0.207376	0.428275	0.999758
ENSMUSG00000024985	Tcf7l2	0.243359	0.428481	0.999758
ENSMUSG00000025132	Arhgdia	0.171391	0.428663	0.999758
ENSMUSG00000023349	Clec4n	0.647849	0.428682	0.999758
ENSMUSG00000030978	Rrm1	0.269856	0.429164	0.999758
ENSMUSG00000069792	Wfdc17	0.440504	0.429405	0.999758
ENSMUSG00000055546	Timd4	0.54627	0.429505	0.999758
ENSMUSG00000029119	Man2b2	-0.210634	0.429615	0.999758
ENSMUSG00000026621	2001-03-01	-0.16344	0.429687	0.999758
ENSMUSG00000015869	Prpsap1	-0.163843	0.429824	0.999758
ENSMUSG00000025645	Ccdc51	-0.302908	0.429965	0.999758
ENSMUSG00000047123	Ticam1	0.320831	0.430207	0.999758
ENSMUSG00000038506	Dcun1d2	0.25942	0.43034	0.999758
ENSMUSG00000005951	Shpk	-0.169018	0.430436	0.999758
ENSMUSG00000021597	Slf1	-0.318246	0.430473	0.999758
ENSMUSG00000047731	Wbp1l	0.329844	0.43057	0.999758
ENSMUSG00000041236	Vps41	0.288681	0.430617	0.999758
ENSMUSG00000003233	Dvl3	-0.195361	0.430708	0.999758
ENSMUSG00000022201	Zfr	0.173412	0.431049	0.999758
ENSMUSG00000099707	Gm8883	0.303505	0.431916	0.999758
ENSMUSG00000040813	Tex264	-0.192447	0.431999	0.999758
ENSMUSG00000072825	Cep170b	0.225437	0.432099	0.999758
ENSMUSG00000025044	Msr1	0.380783	0.432172	0.999758
ENSMUSG00000029267	Mtf2	0.345808	0.432408	0.999758
ENSMUSG00000035637	Grhpr	-0.191986	0.432664	0.999758
ENSMUSG00000041268	Dmxl2	-0.251158	0.432719	0.999758
ENSMUSG00000037536	Fbxo34	-0.302555	0.432769	0.999758
ENSMUSG00000042642	Flad1	0.156954	0.432849	0.999758
ENSMUSG00000057858	Fam204a	-0.33964	0.432893	0.999758
ENSMUSG00000016757	Ttll12	-0.342493	0.432944	0.999758
ENSMUSG00000025702	2008-03-01	0.23876	0.433233	0.999758
ENSMUSG00000026295	Spp2	-0.198845	0.433358	0.999758
ENSMUSG00000022110	Sucla2	0.23283	0.433384	0.999758
ENSMUSG00000032067	Pts	-0.179899	0.43368	0.999758
ENSMUSG00000020883	Fbxl20	-0.209772	0.43375	0.999758
ENSMUSG00000024078	Ttc27	0.280071	0.433893	0.999758
ENSMUSG00000030341	Tnfrsf1a	0.209899	0.433895	0.999758
ENSMUSG00000013646	Sh3bp5l	-0.195383	0.433944	0.999758
ENSMUSG00000030138	Bms1	0.190716	0.434064	0.999758
ENSMUSG00000029141	Slc4a1ap	0.194332	0.434183	0.999758
ENSMUSG00000030760	Acer3	0.223449	0.434237	0.999758
ENSMUSG00000029635	Cdk8	-0.324655	0.434246	0.999758
ENSMUSG00000054894	Atp5s	0.341556	0.434292	0.999758
ENSMUSG00000030779	Rbbp6	0.255148	0.434379	0.999758
ENSMUSG00000035048	Anapc13	-0.172172	0.434636	0.999758
ENSMUSG00000037216	Lipt1	0.259438	0.434725	0.999758
ENSMUSG00000029338	Antxr2	0.233595	0.434895	0.999758
ENSMUSG00000014763	Fam120b	0.240411	0.434928	0.999758
ENSMUSG00000022205	Sub1	0.211557	0.434938	0.999758
ENSMUSG00000026576	Atp1b1	0.293694	0.435267	0.999758
ENSMUSG00000033862	Cdk10	-0.272039	0.435327	0.999758
ENSMUSG00000018425	Dhx40	-0.245418	0.43538	0.999758
ENSMUSG00000035473	Galm	0.173705	0.435452	0.999758
ENSMUSG00000028894	Inpp5b	0.161655	0.435531	0.999758
ENSMUSG00000037440	Vnn1	-0.485005	0.435544	0.999758
ENSMUSG00000005580	Adcy9	0.19404	0.43555	0.999758
ENSMUSG00000029098	Acox3	0.152191	0.435553	0.999758
ENSMUSG00000032294	Pkm	0.360983	0.435557	0.999758
ENSMUSG00000030583	Sipa1l3	-0.30246	0.435577	0.999758
ENSMUSG00000056260	Lrif1	0.289368	0.435654	0.999758
ENSMUSG00000028899	Taf12	-0.208279	0.435665	0.999758
ENSMUSG00000050043	Tmx2	-0.251972	0.435855	0.999758
ENSMUSG00000031010	Usp9x	0.246893	0.435888	0.999758
ENSMUSG00000037235	Mxd4	-0.200137	0.436007	0.999758
ENSMUSG00000004561	Mettl17	-0.294503	0.436123	0.999758
ENSMUSG00000072294	Klf12	-0.167046	0.436202	0.999758
ENSMUSG00000040877	Wdr25	-0.288677	0.436325	0.999758
ENSMUSG00000034636	Zyg11b	-0.175964	0.436484	0.999758
ENSMUSG00000051177	Plcb1	0.215483	0.436797	0.999758
ENSMUSG00000027942	1700094D03Rik	0.240286	0.436839	0.999758
ENSMUSG00000010097	Nxf1	-0.139204	0.437079	0.999758
ENSMUSG00000030871	Ears2	-0.331366	0.437187	0.999758
ENSMUSG00000041598	Cdc42ep4	0.239835	0.437259	0.999758
ENSMUSG00000019777	Hdac2	0.184398	0.437417	0.999758
ENSMUSG00000003355	Fkbp11	-0.459134	0.437552	0.999758
ENSMUSG00000022272	Myo10	0.188058	0.437671	0.999758
ENSMUSG00000056209	Npm3	0.337005	0.437694	0.999758
ENSMUSG00000034610	Zcchc11	0.345065	0.43801	0.999758
ENSMUSG00000032551	1110059G10Rik	0.24282	0.438215	0.999758
ENSMUSG00000020962	Gtf2a1	-0.152705	0.438314	0.999758
ENSMUSG00000021830	Txndc16	0.261998	0.438603	0.999758
ENSMUSG00000018166	Erbb3	0.185311	0.43864	0.999758
ENSMUSG00000101013	A630072M18Rik	0.402256	0.438881	0.999758
ENSMUSG00000024048	Myl12a	-0.192097	0.439066	0.999758
ENSMUSG00000024055	Cyp4f13	-0.155793	0.439234	0.999758
ENSMUSG00000077450	Rab11b	-0.290386	0.439493	0.999758
ENSMUSG00000036432	Siah2	0.284588	0.43961	0.999758
ENSMUSG00000020623	Map2k6	0.502132	0.43967	0.999758
ENSMUSG00000002326	Gmpr2	-0.195896	0.439864	0.999758
ENSMUSG00000019256	Ahr	-0.233896	0.439933	0.999758
ENSMUSG00000021188	Trip11	0.235301	0.439935	0.999758
ENSMUSG00000025950	Idh1	0.152054	0.439937	0.999758
ENSMUSG00000031429	Psmd10	0.169951	0.440121	0.999758
ENSMUSG00000027397	Slc20a1	0.267168	0.440479	0.999758
ENSMUSG00000023951	Vegfa	0.26468	0.440778	0.999758
ENSMUSG00000035258	Abi3bp	-0.290145	0.440819	0.999758
ENSMUSG00000025745	Hadha	-0.163216	0.440866	0.999758
ENSMUSG00000047963	Stbd1	-0.234322	0.440907	0.999758
ENSMUSG00000002900	Lamb1	0.229656	0.440931	0.999758
ENSMUSG00000056228	Cars2	0.24176	0.440944	0.999758
ENSMUSG00000006342	Susd2	0.407572	0.441162	0.999758
ENSMUSG00000032855	Pkd1	0.246203	0.441329	0.999758
ENSMUSG00000028430	Nol6	-0.234725	0.441381	0.999758
ENSMUSG00000071646	Mta2	0.154984	0.441493	0.999758
ENSMUSG00000063558	Aox1	-0.26112	0.441528	0.999758
ENSMUSG00000068855	Hist2h2ac	0.347857	0.441541	0.999758
ENSMUSG00000030035	Wbp1	-0.337895	0.441589	0.999758
ENSMUSG00000024259	Slc25a46	-0.254848	0.441758	0.999758
ENSMUSG00000021385	Ippk	0.253275	0.442051	0.999758
ENSMUSG00000038766	Gabpb2	0.228115	0.442302	0.999758
ENSMUSG00000002718	Cse1l	-0.177855	0.442347	0.999758
ENSMUSG00000026189	Pecr	0.173564	0.442402	0.999758
ENSMUSG00000035704	Alg8	-0.284499	0.442485	0.999758
ENSMUSG00000019917	2010-09-01	0.216196	0.442487	0.999758
ENSMUSG00000020257	Wdr82	0.223724	0.442524	0.999758
