## Supplementary material for "Multi-faceted deregulation of gene expression and protein synthesis with age": Table S2 (part 6 of 9)

### Sheet: Liver_paired_Ribosome_Occupancy (continued)
ENSEMBL	SYMBOL	logFC	PValue	p.adj
ENSMUSG00000030087	Klf15	0.325883	0.442631	0.999758
ENSMUSG00000019820	Utrn	0.261686	0.442653	0.999758
ENSMUSG00000035697	Arhgap45	0.302442	0.442694	0.999758
ENSMUSG00000027599	Armc1	0.172995	0.442921	0.999758
ENSMUSG00000061607	Mdc1	-0.251178	0.442934	0.999758
ENSMUSG00000038872	Zfhx3	0.357056	0.442973	0.999758
ENSMUSG00000068523	Gng5	-0.288013	0.443131	0.999758
ENSMUSG00000024789	Jak2	0.399054	0.443214	0.999758
ENSMUSG00000059878	Zfp422	0.334788	0.443309	0.999758
ENSMUSG00000043962	Thrap3	-0.177076	0.443368	0.999758
ENSMUSG00000036376	Abt1	-0.209489	0.443417	0.999758
ENSMUSG00000031451	Gas6	0.421042	0.443845	0.999758
ENSMUSG00000038047	Haus6	0.34459	0.443914	0.999758
ENSMUSG00000019232	Etnppl	0.349119	0.444128	0.999758
ENSMUSG00000024590	Lmnb1	0.304234	0.444359	0.999758
ENSMUSG00000057068	Fam47e	0.249469	0.444377	0.999758
ENSMUSG00000030527	Crtc3	0.283972	0.444477	0.999758
ENSMUSG00000053835	H2-T24	0.350058	0.444719	0.999758
ENSMUSG00000029545	Acads	-0.158478	0.444766	0.999758
ENSMUSG00000033220	Rac2	0.49528	0.444981	0.999758
ENSMUSG00000022792	Yars2	-0.187236	0.444983	0.999758
ENSMUSG00000090841	Myl6	0.262518	0.445012	0.999758
ENSMUSG00000038690	Atp5j2	0.236724	0.445278	0.999758
ENSMUSG00000027739	Rab33b	-0.291231	0.445402	0.999758
ENSMUSG00000025497	Cdhr5	-0.237244	0.44557	0.999758
ENSMUSG00000035158	Mitf	0.246831	0.445626	0.999758
ENSMUSG00000067847	Romo1	0.23905	0.4458	0.999758
ENSMUSG00000037206	Islr	0.386808	0.445884	0.999758
ENSMUSG00000015013	Trappc2l	0.19539	0.445939	0.999758
ENSMUSG00000038648	Creb3l2	0.311297	0.446042	0.999758
ENSMUSG00000020978	Klhdc2	-0.212382	0.446208	0.999758
ENSMUSG00000035559	Mpv17l2	-0.219231	0.446293	0.999758
ENSMUSG00000040029	Ipo8	-0.132355	0.44659	0.999758
ENSMUSG00000028273	Pdlim5	-0.182844	0.446629	0.999758
ENSMUSG00000024604	Rbm22	-0.187744	0.446663	0.999758
ENSMUSG00000020859	Spag9	0.207593	0.446917	0.999758
ENSMUSG00000044037	Als2cl	0.273957	0.447002	0.999758
ENSMUSG00000032420	Nt5e	0.30918	0.447342	0.999758
ENSMUSG00000042446	Zmym4	0.270156	0.4474	0.999758
ENSMUSG00000023330	Dtwd1	0.292404	0.447439	0.999758
ENSMUSG00000036053	Fmnl2	0.22683	0.447604	0.999758
ENSMUSG00000027860	Vangl1	-0.279823	0.447701	0.999758
ENSMUSG00000026667	Uhmk1	-0.261066	0.448176	0.999758
ENSMUSG00000050213	Snip1	-0.231654	0.44819	0.999758
ENSMUSG00000038374	Rbm8a	0.260833	0.448237	0.999758
ENSMUSG00000004285	Atp6v1f	0.193849	0.448292	0.999758
ENSMUSG00000021822	Plau	0.471642	0.448297	0.999758
ENSMUSG00000030533	Unc45a	0.248887	0.448342	0.999758
ENSMUSG00000039473	Ubn1	0.245953	0.448356	0.999758
ENSMUSG00000028755	Cda	-0.349473	0.448567	0.999758
ENSMUSG00000031601	Cnot7	-0.223021	0.448652	0.999758
ENSMUSG00000020412	Ascc2	-0.158258	0.44876	0.999758
ENSMUSG00000029432	Nipsnap2	-0.220637	0.44878	0.999758
ENSMUSG00000038521	C1s1	0.18148	0.449014	0.999758
ENSMUSG00000031930	Wwp2	-0.25377	0.449299	0.999758
ENSMUSG00000031788	Kifc3	-0.370791	0.449732	0.999758
ENSMUSG00000024350	Dnajc18	-0.328832	0.449779	0.999758
ENSMUSG00000069805	Fbp1	0.158695	0.449837	0.999758
ENSMUSG00000031792	Usb1	-0.263812	0.449854	0.999758
ENSMUSG00000021245	Mlh3	0.284161	0.450183	0.999758
ENSMUSG00000024990	Rbp4	-0.262044	0.450186	0.999758
ENSMUSG00000025858	Get4	-0.16157	0.450218	0.999758
ENSMUSG00000026028	Trak2	0.238118	0.450237	0.999758
ENSMUSG00000021461	Fancc	0.242862	0.450265	0.999758
ENSMUSG00000031878	Nae1	0.342757	0.450647	0.999758
ENSMUSG00000024740	Ddb1	-0.148257	0.450653	0.999758
ENSMUSG00000053286	Trmt1l	0.193169	0.45066	0.999758
ENSMUSG00000016520	Lnx2	-0.181059	0.450847	0.999758
ENSMUSG00000024654	Asrgl1	-0.219029	0.450912	0.999758
ENSMUSG00000054733	Msra	-0.140721	0.450958	0.999758
ENSMUSG00000021286	Zfyve21	0.16456	0.451001	0.999758
ENSMUSG00000039782	Cpeb2	-0.414104	0.451051	0.999758
ENSMUSG00000029030	Tprgl	-0.201171	0.45127	0.999758
ENSMUSG00000033813	Tcea1	-0.393055	0.451391	0.999758
ENSMUSG00000015016	Acsf3	-0.178457	0.451405	0.999758
ENSMUSG00000019179	Mdh2	-0.164897	0.451714	0.999758
ENSMUSG00000058756	Thra	-0.388889	0.45189	0.999758
ENSMUSG00000030613	Ccdc90b	-0.270257	0.45193	0.999758
ENSMUSG00000029446	Psph	-0.281173	0.452055	0.999758
ENSMUSG00000047638	Nr1h4	-0.154857	0.452298	0.999758
ENSMUSG00000030034	Ino80b	-0.242769	0.452631	0.999758
ENSMUSG00000040613	Apobec1	-0.195049	0.452633	0.999758
ENSMUSG00000023915	Tnfrsf21	0.329166	0.452633	0.999758
ENSMUSG00000003308	Keap1	-0.120035	0.453354	0.999758
ENSMUSG00000020171	Yeats4	0.240111	0.453385	0.999758
ENSMUSG00000035620	Ric8b	-0.242896	0.453423	0.999758
ENSMUSG00000041124	Msantd4	-0.155119	0.453425	0.999758
ENSMUSG00000033429	Mcee	-0.160443	0.453474	0.999758
ENSMUSG00000036327	Qsox2	-0.214302	0.453557	0.999758
ENSMUSG00000057530	Ece1	-0.152744	0.453884	0.999758
ENSMUSG00000049288	Lix1l	0.319231	0.453946	0.999758
ENSMUSG00000024527	Afg3l2	0.133808	0.454019	0.999758
ENSMUSG00000044279	Crb3	-0.300277	0.454023	0.999758
ENSMUSG00000032915	Adgre4	0.447348	0.454359	0.999758
ENSMUSG00000043323	Fbrsl1	0.26471	0.454475	0.999758
ENSMUSG00000021213	Akr1c13	-0.137159	0.454509	0.999758
ENSMUSG00000022553	Maf1	0.249754	0.454731	0.999758
ENSMUSG00000026484	Rnf2	-0.17206	0.454773	0.999758
ENSMUSG00000035478	Mbd3	-0.191883	0.454949	0.999758
ENSMUSG00000028869	Gnl2	-0.214013	0.454989	0.999758
ENSMUSG00000033020	Polr2f	0.195294	0.455036	0.999758
ENSMUSG00000003344	Btbd2	-0.226819	0.455316	0.999758
ENSMUSG00000033228	Scaf11	0.185501	0.455332	0.999758
ENSMUSG00000027195	Hsd17b12	-0.11815	0.455813	0.999758
ENSMUSG00000028232	Tmem68	0.332467	0.456101	0.999758
ENSMUSG00000052798	Nup107	-0.359174	0.456147	0.999758
ENSMUSG00000014771	Pdcd2	-0.152425	0.456679	0.999758
ENSMUSG00000050891	Tatdn1	-0.30096	0.456797	0.999758
ENSMUSG00000042129	Rassf4	0.437667	0.45686	0.999758
ENSMUSG00000034449	Dhrs11	0.175741	0.456939	0.999758
ENSMUSG00000042211	Fbxo38	0.164167	0.456986	0.999758
ENSMUSG00000004849	Ap1s1	-0.171798	0.456989	0.999758
ENSMUSG00000037752	Xkr8	-0.269658	0.456992	0.999758
ENSMUSG00000047735	Samd9l	0.491037	0.457101	0.999758
ENSMUSG00000033014	Trim33	-0.251479	0.457177	0.999758
ENSMUSG00000027709	Mccc1	0.159257	0.457203	0.999758
ENSMUSG00000025027	Xpnpep1	-0.226298	0.457301	0.999758
ENSMUSG00000030284	Creld1	-0.293168	0.457321	0.999758
ENSMUSG00000039678	Tbc1d13	0.200621	0.45738	0.999758
ENSMUSG00000042348	Arl15	-0.244475	0.457459	0.999758
ENSMUSG00000052533	Nup188	0.177943	0.457577	0.999758
ENSMUSG00000042705	Commd10	-0.275543	0.457686	0.999758
ENSMUSG00000002083	Bbc3	0.474129	0.457796	0.999758
ENSMUSG00000046447	Camk2n1	-0.306843	0.457832	0.999758
ENSMUSG00000000056	Narf	-0.164974	0.457919	0.999758
ENSMUSG00000026648	Dclre1c	-0.317215	0.457974	0.999758
ENSMUSG00000043241	Upf2	-0.317738	0.458011	0.999758
ENSMUSG00000032440	Tgfbr2	0.189373	0.458124	0.999758
ENSMUSG00000068206	Pick1	0.26117	0.45814	0.999758
ENSMUSG00000045867	Cradd	-0.19018	0.458142	0.999758
ENSMUSG00000057531	Dtnbp1	-0.176356	0.458307	0.999758
ENSMUSG00000028959	Fastk	-0.27958	0.458432	0.999758
ENSMUSG00000019977	Hbs1l	-0.160361	0.458561	0.999758
ENSMUSG00000002781	Tmem143	-0.199194	0.458605	0.999758
ENSMUSG00000000194	Gpr107	-0.157339	0.458691	0.999758
ENSMUSG00000038025	Phf2	0.253	0.458783	0.999758
ENSMUSG00000056724	Nbeal2	0.395881	0.458794	0.999758
ENSMUSG00000098178	NA	1.33935	0.458901	0.999758
ENSMUSG00000055917	Zfp277	-0.312178	0.459074	0.999758
ENSMUSG00000020053	Igf1	-0.231477	0.459123	0.999758
ENSMUSG00000049091	Sephs2	0.255507	0.459294	0.999758
ENSMUSG00000028251	Tstd3	-0.355617	0.459346	0.999758
ENSMUSG00000071662	Polr2g	-0.225219	0.459423	0.999758
ENSMUSG00000039509	Nup133	-0.207158	0.459482	0.999758
ENSMUSG00000021270	Hsp90aa1	0.375607	0.459564	0.999758
ENSMUSG00000006589	Aprt	-0.165406	0.459719	0.999758
ENSMUSG00000042502	Cd2bp2	-0.168708	0.459803	0.999758
ENSMUSG00000021474	Sfxn1	-0.12872	0.459826	0.999758
ENSMUSG00000044080	S100a1	0.175083	0.46017	0.999758
ENSMUSG00000023010	Tmbim6	0.155297	0.460174	0.999758
ENSMUSG00000024404	Riok3	-0.197759	0.460219	0.999758
ENSMUSG00000032547	Ryk	0.331959	0.460375	0.999758
ENSMUSG00000033096	Apmap	0.141493	0.460427	0.999758
ENSMUSG00000032560	Dnajc13	0.203653	0.460732	0.999758
ENSMUSG00000025743	Sdc3	0.273121	0.460777	0.999758
ENSMUSG00000013593	Ndufs2	-0.14974	0.460893	0.999758
ENSMUSG00000037379	Spon2	0.706897	0.461162	0.999758
ENSMUSG00000068798	Rap1a	-0.285842	0.461376	0.999758
ENSMUSG00000036120	Rfxank	0.3437	0.461622	0.999758
ENSMUSG00000073563	Csnk1g3	0.364507	0.461797	0.999758
ENSMUSG00000024319	Vps52	0.208949	0.461809	0.999758
ENSMUSG00000014856	Tmem208	0.18697	0.461828	0.999758
ENSMUSG00000014606	Slc25a11	-0.163112	0.461846	0.999758
ENSMUSG00000056310	Tyw1	-0.173917	0.46185	0.999758
ENSMUSG00000003746	Man1a	0.187676	0.461893	0.999758
ENSMUSG00000029616	Erp29	-0.175597	0.462187	0.999758
ENSMUSG00000020272	Stk10	0.382686	0.462218	0.999758
ENSMUSG00000019578	Ubxn6	-0.154002	0.462248	0.999758
ENSMUSG00000019792	Trmt11	0.284391	0.462298	0.999758
ENSMUSG00000074896	Ifit3	0.571481	0.462315	0.999758
ENSMUSG00000039701	Usp53	0.416131	0.462385	0.999758
ENSMUSG00000028944	Prkag2	0.197309	0.462567	0.999758
ENSMUSG00000027582	Zgpat	0.213258	0.462859	0.999758
ENSMUSG00000047989	Ino80c	-0.240467	0.463005	0.999758
ENSMUSG00000018820	Zfyve27	-0.236042	0.46331	0.999758
ENSMUSG00000027291	Vps39	0.207674	0.463719	0.999758
ENSMUSG00000020326	Ccng1	0.319639	0.464064	0.999758
ENSMUSG00000036887	C1qa	0.346498	0.464071	0.999758
ENSMUSG00000062646	Ganc	0.240839	0.464222	0.999758
ENSMUSG00000003154	Foxj2	-0.229857	0.464266	0.999758
ENSMUSG00000022177	Haus4	-0.157053	0.464293	0.999758
ENSMUSG00000039461	Tcta	-0.291207	0.464392	0.999758
ENSMUSG00000006423	C330007P06Rik	0.265635	0.464595	0.999758
ENSMUSG00000017446	C1qtnf1	0.316635	0.464671	0.999758
ENSMUSG00000056537	Rlim	0.213396	0.464763	0.999758
ENSMUSG00000006699	Cdc42	-0.151714	0.465017	0.999758
ENSMUSG00000030051	Aplf	0.414424	0.465056	0.999758
ENSMUSG00000047067	Dusp28	-0.350886	0.465215	0.999758
ENSMUSG00000045210	Vcpip1	0.180246	0.465511	0.999758
ENSMUSG00000025353	Ormdl2	-0.156669	0.465568	0.999758
ENSMUSG00000009207	Lnpk	0.316825	0.465676	0.999758
ENSMUSG00000028382	Ptbp3	-0.243781	0.466065	0.999758
ENSMUSG00000028228	Cpne3	-0.14379	0.466133	0.999758
ENSMUSG00000020329	Polrmt	0.159475	0.466185	0.999758
ENSMUSG00000022420	Dnal4	-0.398609	0.466196	0.999758
ENSMUSG00000021650	Ptcd2	-0.176826	0.466256	0.999758
ENSMUSG00000040640	Erc2	-0.259993	0.466334	0.999758
ENSMUSG00000039048	Foxred1	-0.154384	0.466998	0.999758
ENSMUSG00000028990	Lzic	0.194109	0.466998	0.999758
ENSMUSG00000020534	Shmt1	0.232408	0.467004	0.999758
ENSMUSG00000049858	Suox	-0.21223	0.467174	0.999758
ENSMUSG00000002949	Timm44	-0.164667	0.467264	0.999758
ENSMUSG00000000355	Mcts1	-0.170142	0.467302	0.999758
ENSMUSG00000007050	Lsm2	-0.229063	0.467355	0.999758
ENSMUSG00000047496	Rnf152	0.319116	0.467707	0.999758
ENSMUSG00000017188	Coa3	0.175529	0.467921	0.999758
ENSMUSG00000025958	Creb1	0.261946	0.468453	0.999758
ENSMUSG00000005469	Prkaca	-0.254794	0.468509	0.999758
ENSMUSG00000039763	Dnajc28	-0.240396	0.468521	0.999758
ENSMUSG00000008348	Ubc	-0.348606	0.46874	0.999758
ENSMUSG00000025246	Tbl1x	-0.168886	0.46883	0.999758
ENSMUSG00000030057	Cnbp	0.154165	0.468834	0.999758
ENSMUSG00000001100	Poldip2	-0.156278	0.468885	0.999758
ENSMUSG00000018736	Ndel1	0.308866	0.469134	0.999758
ENSMUSG00000055435	Maf	0.197076	0.469197	0.999758
ENSMUSG00000043885	Slc36a4	0.263869	0.46928	0.999758
ENSMUSG00000037933	Bicd2	0.283098	0.469314	0.999758
ENSMUSG00000010554	Mettl16	0.190923	0.469378	0.999758
ENSMUSG00000035049	Rrp12	-0.370397	0.469472	0.999758
ENSMUSG00000058385	Hist1h2bg	-0.41212	0.469743	0.999758
ENSMUSG00000021368	Tbc1d7	-0.299351	0.469948	0.999758
ENSMUSG00000048826	Dact2	-0.301292	0.469955	0.999758
ENSMUSG00000042541	Sem1	0.158884	0.469962	0.999758
ENSMUSG00000033769	Exoc6b	0.23172	0.470239	0.999758
ENSMUSG00000027865	Gdap2	0.161043	0.470527	0.999758
ENSMUSG00000000915	Hip1r	-0.358018	0.470585	0.999758
ENSMUSG00000043257	Pigv	0.265536	0.470778	0.999758
ENSMUSG00000031349	Nsdhl	-0.355702	0.470827	0.999758
ENSMUSG00000030516	Tjp1	0.150646	0.47083	0.999758
ENSMUSG00000071204	Gm10319	-0.223764	0.470852	0.999758
ENSMUSG00000028890	Mtf1	-0.183969	0.47091	0.999758
ENSMUSG00000024436	Mrps18b	-0.252424	0.47103	0.999758
ENSMUSG00000018932	Map2k3	0.161025	0.471058	0.999758
ENSMUSG00000020515	Cnot8	0.157286	0.471212	0.999758
ENSMUSG00000091405	Hist2h4	0.267094	0.471236	0.999758
ENSMUSG00000023921	Mut	0.144084	0.471346	0.999758
ENSMUSG00000051579	Tceal8	0.282152	0.47143	0.999758
ENSMUSG00000064373	Selenop	-0.247722	0.471546	0.999758
ENSMUSG00000057561	Eif1a	0.217271	0.471765	0.999758
ENSMUSG00000021048	Mthfd1	-0.209063	0.471849	0.999758
ENSMUSG00000063800	Prpf38a	-0.267928	0.472003	0.999758
ENSMUSG00000022536	Glyr1	0.119634	0.472107	0.999758
ENSMUSG00000025871	4833439L19Rik	0.236717	0.472151	0.999758
ENSMUSG00000024892	Pcx	-0.125468	0.472373	0.999758
ENSMUSG00000028757	Ddost	-0.175796	0.472403	0.999758
ENSMUSG00000019122	Ccl9	0.211701	0.472743	0.999758
ENSMUSG00000022141	Nipbl	0.318058	0.47317	0.999758
ENSMUSG00000036890	Gtdc1	-0.269008	0.473287	0.999758
ENSMUSG00000054889	Dsp	-0.23825	0.473324	0.999758
ENSMUSG00000018849	Wwc1	0.296271	0.473689	0.999758
ENSMUSG00000029581	Fscn1	0.284951	0.473726	0.999758
ENSMUSG00000000374	Trappc10	0.237514	0.473909	0.999758
ENSMUSG00000029815	Malsu1	0.210327	0.474153	0.999758
ENSMUSG00000028468	Rgp1	-0.164431	0.474271	0.999758
ENSMUSG00000023186	Vwa5a	0.188658	0.474291	0.999758
ENSMUSG00000006392	Med8	-0.178293	0.474333	0.999758
ENSMUSG00000052926	Rnaseh2a	0.201648	0.474338	0.999758
ENSMUSG00000043923	Ccdc84	-0.3579	0.4744	0.999758
ENSMUSG00000026361	Cdc73	-0.247227	0.47456	0.999758
ENSMUSG00000074733	Zfp950	-0.407816	0.474883	0.999758
ENSMUSG00000037013	Ss18	-0.152278	0.475132	0.999758
ENSMUSG00000043432	Leng9	-0.411327	0.475185	0.999758
ENSMUSG00000047036	Zfp445	0.306474	0.475448	0.999758
ENSMUSG00000022359	Wdyhv1	0.276878	0.47554	0.999758
ENSMUSG00000062075	Lmnb2	0.267747	0.475606	0.999758
ENSMUSG00000094870	Zfp131	0.381618	0.475686	0.999758
ENSMUSG00000033938	Ndufb7	-0.187685	0.475702	0.999758
ENSMUSG00000032058	Ppp2r1b	0.144979	0.475858	0.999758
ENSMUSG00000052562	Slc22a30	0.2655	0.47593	0.999758
ENSMUSG00000062931	Zfp938	0.32857	0.475938	0.999758
ENSMUSG00000051169	Rpusd3	-0.251815	0.475952	0.999758
ENSMUSG00000102644	Thap6	0.333902	0.475972	0.999758
ENSMUSG00000034453	Polr3b	-0.183585	0.47609	0.999758
ENSMUSG00000032745	Gpbp1	0.295328	0.476099	0.999758
ENSMUSG00000038546	Ranbp9	0.185682	0.476472	0.999758
ENSMUSG00000028271	Gtf2b	0.197611	0.47669	0.999758
ENSMUSG00000031023	Akip1	-0.280829	0.476726	0.999758
ENSMUSG00000024194	Cuta	-0.146545	0.476796	0.999758
ENSMUSG00000073940	Hbb-b1	0.382353	0.47684	0.999758
ENSMUSG00000028868	Wasf2	0.164096	0.476928	0.999758
ENSMUSG00000024561	Mbd1	0.342365	0.476996	0.999758
ENSMUSG00000025732	Mcrip2	-0.290204	0.477176	0.999758
ENSMUSG00000031353	Rbbp7	0.135655	0.477356	0.999758
ENSMUSG00000007833	Aldh16a1	-0.149393	0.477395	0.999758
ENSMUSG00000035441	Myo1d	0.170609	0.477406	0.999758
ENSMUSG00000019297	Nop9	0.160467	0.477438	0.999758
ENSMUSG00000032372	Plscr2	0.228553	0.477461	0.999758
ENSMUSG00000030695	Aldoa	-0.219297	0.477537	0.999758
ENSMUSG00000049482	Ctu2	-0.240645	0.477602	0.999758
ENSMUSG00000032280	Tle3	0.317334	0.477685	0.999758
ENSMUSG00000036446	Lum	-0.23178	0.477701	0.999758
ENSMUSG00000035495	Tstd2	-0.16673	0.477756	0.999758
ENSMUSG00000028641	P3h1	-0.269503	0.477893	0.999758
ENSMUSG00000055850	Rnf181	0.178286	0.477927	0.999758
ENSMUSG00000034473	Sec22a	0.234239	0.477961	0.999758
ENSMUSG00000021638	Ocln	0.260904	0.478413	0.999758
ENSMUSG00000004054	Map3k11	0.205971	0.478432	0.999758
ENSMUSG00000050052	Tdrp	-0.235341	0.478453	0.999758
ENSMUSG00000009378	Slc16a12	0.37703	0.478473	0.999758
ENSMUSG00000052751	Repin1	0.190208	0.478771	0.999758
ENSMUSG00000002981	Clptm1	-0.135142	0.478941	0.999758
ENSMUSG00000071654	Uqcc3	-0.204674	0.479062	0.999758
ENSMUSG00000009293	Ube2g2	0.231332	0.479317	0.999758
ENSMUSG00000023353	Agap3	-0.251993	0.479632	0.999758
ENSMUSG00000035242	Oaz1	-0.269209	0.479716	0.999758
ENSMUSG00000040383	Aqr	-0.148969	0.48003	0.999758
ENSMUSG00000052428	Tmco1	-0.139186	0.480079	0.999758
ENSMUSG00000023942	Slc29a1	0.200181	0.480121	0.999758
ENSMUSG00000037808	Fam76b	-0.367368	0.480145	0.999758
ENSMUSG00000001105	Ift20	-0.155229	0.480333	0.999758
ENSMUSG00000034334	Fam151b	-0.27652	0.480387	0.999758
ENSMUSG00000052512	Nav2	0.457369	0.480489	0.999758
ENSMUSG00000029309	Sparcl1	0.291123	0.480594	0.999758
ENSMUSG00000020427	Igfbp3	0.3892	0.480764	0.999758
ENSMUSG00000074476	Spc24	0.386422	0.480918	0.999758
ENSMUSG00000021400	Wrnip1	0.213461	0.480926	0.999758
ENSMUSG00000031227	Magee1	0.29422	0.481215	0.999758
ENSMUSG00000029610	Aimp2	-0.191295	0.481266	0.999758
ENSMUSG00000020088	Sar1a	-0.149972	0.481283	0.999758
ENSMUSG00000001542	Ell2	-0.361382	0.481293	0.999758
ENSMUSG00000000154	Slc22a18	-0.179823	0.481462	0.999758
ENSMUSG00000047631	Apof	-0.190815	0.481466	0.999758
ENSMUSG00000058799	Nap1l1	0.292739	0.481544	0.999758
ENSMUSG00000029772	Ahcyl2	-0.199935	0.481708	0.999758
ENSMUSG00000020098	Pcbd1	-0.172842	0.481852	0.999758
ENSMUSG00000049305	Ccdc71	0.199665	0.482084	0.999758
ENSMUSG00000054720	Lrrc8c	0.264191	0.482316	0.999758
ENSMUSG00000021870	Slmap	0.259631	0.482548	0.999758
ENSMUSG00000008393	Carhsp1	0.234455	0.482586	0.999758
ENSMUSG00000038736	Nudcd1	0.248684	0.482639	0.999758
ENSMUSG00000022025	Cnmd	0.493902	0.482833	0.999758
ENSMUSG00000051065	Mb21d2	0.205806	0.482887	0.999758
ENSMUSG00000008859	Rala	-0.22966	0.482981	0.999758
ENSMUSG00000020612	Prkar1a	0.137032	0.483229	0.999758
ENSMUSG00000007777	0610009B22Rik	0.170956	0.483586	0.999758
ENSMUSG00000032846	NA	0.217569	0.483614	0.999758
ENSMUSG00000041119	Pde9a	-0.60379	0.483815	0.999758
ENSMUSG00000032741	Tpcn1	-0.187334	0.483995	0.999758
ENSMUSG00000030264	Thumpd3	-0.218982	0.484007	0.999758
ENSMUSG00000035572	Dcaf10	-0.240735	0.484044	0.999758
ENSMUSG00000038845	Phb	0.280313	0.484088	0.999758
ENSMUSG00000037369	Kdm6a	0.215069	0.484128	0.999758
ENSMUSG00000002014	Ssr4	-0.210268	0.484221	0.999758
ENSMUSG00000092545	Gm20319	0.199706	0.484449	0.999758
ENSMUSG00000040822	1700123O20Rik	0.177831	0.484591	0.999758
ENSMUSG00000027365	Trpm7	0.307253	0.484648	0.999758
ENSMUSG00000036103	Colec12	0.22643	0.484744	0.999758
ENSMUSG00000034412	Tbc1d10a	0.192176	0.484769	0.999758
ENSMUSG00000039176	Polg	0.146316	0.484868	0.999758
ENSMUSG00000026260	Ndufa10	-0.143242	0.485116	0.999758
ENSMUSG00000018678	Sp2	0.244912	0.485175	0.999758
ENSMUSG00000026579	F5	0.172095	0.485578	0.999758
ENSMUSG00000055371	Stam2	-0.145051	0.485624	0.999758
ENSMUSG00000020918	Kat2a	-0.234423	0.485724	0.999758
ENSMUSG00000014504	Srp19	0.208229	0.485811	0.999758
ENSMUSG00000035007	Rundc1	0.23084	0.485943	0.999758
ENSMUSG00000027342	Pcna	0.254634	0.485957	0.999758
ENSMUSG00000042148	Cox10	0.23284	0.486136	0.999758
ENSMUSG00000031357	Syap1	0.261757	0.486434	0.999758
ENSMUSG00000045983	Eif4g1	0.165758	0.486446	0.999758
ENSMUSG00000034321	Exosc1	0.208942	0.486503	0.999758
ENSMUSG00000058056	Palld	-0.187827	0.486596	0.999758
ENSMUSG00000039089	L3mbtl3	0.270155	0.486676	0.999758
ENSMUSG00000022280	Rnf19a	0.26789	0.486959	0.999758
ENSMUSG00000014542	Clec4f	0.35636	0.487052	0.999758
ENSMUSG00000063065	Mapk3	-0.175551	0.487105	0.999758
ENSMUSG00000038518	Jarid2	-0.192845	0.48711	0.999758
ENSMUSG00000020423	Btg2	0.602409	0.487193	0.999758
ENSMUSG00000030805	Stx4a	0.317657	0.487283	0.999758
ENSMUSG00000018761	Mpdu1	-0.15034	0.487583	0.999758
ENSMUSG00000036199	Ndufa13	0.199641	0.487611	0.999758
ENSMUSG00000033365	Ipo13	0.249416	0.487993	0.999758
ENSMUSG00000029672	Fam3c	-0.208023	0.488208	0.999758
ENSMUSG00000025354	Dnajc14	0.17378	0.488468	0.999758
ENSMUSG00000041261	Car8	-0.203462	0.488642	0.999758
ENSMUSG00000028158	Mttp	-0.170587	0.488811	0.999758
ENSMUSG00000046329	Slc25a23	-0.186453	0.488871	0.999758
ENSMUSG00000026856	Dolpp1	0.138391	0.488877	0.999758
ENSMUSG00000022304	Dpys	0.139118	0.48913	0.999758
ENSMUSG00000030231	Plekha5	0.175402	0.48923	0.999758
ENSMUSG00000025577	Cbx2	0.322357	0.489355	0.999758
ENSMUSG00000026519	Tmem63a	-0.26824	0.489528	0.999758
ENSMUSG00000022404	Slc25a17	-0.21025	0.489572	0.999758
ENSMUSG00000071253	Slc25a16	-0.138719	0.489579	0.999758
ENSMUSG00000106526	NA	0.486012	0.489736	0.999758
ENSMUSG00000029761	Cald1	0.229872	0.489741	0.999758
ENSMUSG00000031921	Terf2	0.233125	0.489752	0.999758
ENSMUSG00000020305	Asb3	0.236224	0.489766	0.999758
ENSMUSG00000008435	Rdh13	-0.275357	0.489967	0.999758
ENSMUSG00000027309	4930402H24Rik	0.144287	0.49004	0.999758
ENSMUSG00000073633	Fbxo36	0.278728	0.490118	0.999758
ENSMUSG00000049422	Chchd10	0.25805	0.490346	0.999758
ENSMUSG00000027763	Mbnl1	-0.149271	0.490455	0.999758
ENSMUSG00000003527	Dgcr14	0.301093	0.490521	0.999758
ENSMUSG00000037049	Smpd1	-0.144747	0.490607	0.999758
ENSMUSG00000062203	Gspt1	0.177518	0.490935	0.999758
ENSMUSG00000051652	Lrrc3	0.214389	0.491146	0.999758
ENSMUSG00000032462	Pik3cb	0.215305	0.491244	0.999758
ENSMUSG00000021196	Pfkp	0.359054	0.491312	0.999758
ENSMUSG00000026277	Stk25	0.168751	0.491326	0.999758
ENSMUSG00000084883	Ccdc85c	0.277646	0.491339	0.999758
ENSMUSG00000070305	Mpzl3	0.228389	0.491386	0.999758
ENSMUSG00000010045	Tmem115	0.252464	0.491544	0.999758
ENSMUSG00000054874	Pcnx3	0.173133	0.491609	0.999758
ENSMUSG00000038704	Aspdh	-0.172716	0.491716	0.999758
ENSMUSG00000016206	H2-M3	0.423021	0.491851	0.999758
ENSMUSG00000019929	Dcn	0.209068	0.491922	0.999758
ENSMUSG00000029470	P2rx4	-0.211947	0.49214	0.999758
ENSMUSG00000035476	Tab3	-0.343737	0.492296	0.999758
ENSMUSG00000031626	Sorbs2	0.189518	0.492442	0.999758
ENSMUSG00000054364	Rhob	0.302893	0.492459	0.999758
ENSMUSG00000070985	Acnat1	0.308865	0.492557	0.999758
ENSMUSG00000020361	Hspa4	-0.141612	0.492677	0.999758
ENSMUSG00000020153	Ndufs7	0.181908	0.492706	0.999758
ENSMUSG00000022711	Pmm2	-0.161234	0.492717	0.999758
ENSMUSG00000070953	Rabepk	-0.267926	0.49274	0.999758
ENSMUSG00000025362	Rps26	-0.267066	0.49302	0.999758
ENSMUSG00000032478	Nme6	-0.342382	0.493163	0.999758
ENSMUSG00000025857	Dnaaf5	0.197941	0.493246	0.999758
ENSMUSG00000024817	Uhrf2	0.140461	0.49338	0.999758
ENSMUSG00000021340	Gpld1	0.17274	0.493455	0.999758
ENSMUSG00000035621	Midn	0.198629	0.493462	0.999758
ENSMUSG00000049411	Tmem241	-0.214331	0.4936	0.999758
ENSMUSG00000020467	Efemp1	0.23839	0.493698	0.999758
ENSMUSG00000021273	Fdft1	-0.505552	0.493901	0.999758
ENSMUSG00000044715	Gskip	-0.215901	0.494081	0.999758
ENSMUSG00000018381	Abi3	0.397288	0.494227	0.999758
ENSMUSG00000039428	Tmem135	-0.170507	0.494287	0.999758
ENSMUSG00000035769	Xylb	-0.117772	0.494388	0.999758
ENSMUSG00000023150	Ivns1abp	0.453102	0.494391	0.999758
ENSMUSG00000028622	Mrpl37	-0.13712	0.494483	0.999758
ENSMUSG00000049932	H2afx	0.230735	0.494641	0.999758
ENSMUSG00000020133	2310011J03Rik	0.225937	0.494659	0.999758
ENSMUSG00000073409	H2-Q8	0.350525	0.494725	0.999758
ENSMUSG00000021636	Marveld2	0.225737	0.495171	0.999758
ENSMUSG00000003812	Dnase2a	-0.144089	0.495268	0.999758
ENSMUSG00000035278	Plekhj1	-0.172201	0.495344	0.999758
ENSMUSG00000043252	Tmem64	0.246039	0.495418	0.999758
ENSMUSG00000040195	1700012D01Rik	0.272993	0.495697	0.999758
ENSMUSG00000016921	Srsf6	-0.154419	0.495705	0.999758
ENSMUSG00000029345	Tfip11	0.127084	0.495712	0.999758
ENSMUSG00000002059	Rab34	0.30112	0.495775	0.999758
ENSMUSG00000049106	Dcaf5	0.136089	0.495867	0.999758
ENSMUSG00000014932	Yes1	-0.27856	0.495913	0.999758
ENSMUSG00000090942	F830016B08Rik	0.418193	0.495919	0.999758
ENSMUSG00000051671	Coa6	0.193681	0.495991	0.999758
ENSMUSG00000033543	Gtf2a2	-0.200318	0.496482	0.999758
ENSMUSG00000041459	Tardbp	0.181443	0.496669	0.999758
ENSMUSG00000022257	Laptm4b	-0.149205	0.496792	0.999758
ENSMUSG00000022048	Dpysl2	0.190796	0.496924	0.999758
ENSMUSG00000022607	Ptk2	0.169245	0.496995	0.999758
ENSMUSG00000020290	Xpo1	0.225328	0.497075	0.999758
ENSMUSG00000002957	Ap2a2	-0.213667	0.497169	0.999758
ENSMUSG00000098923	Tmem185b	0.179869	0.497366	0.999758
ENSMUSG00000044469	Tnfaip8l1	0.308206	0.497512	0.999758
ENSMUSG00000005510	Ndufs3	-0.211742	0.497545	0.999758
ENSMUSG00000071645	Tut1	-0.201714	0.49763	0.999758
ENSMUSG00000042487	Leo1	0.285006	0.497855	0.999758
ENSMUSG00000020956	Dtd2	-0.204545	0.497944	0.999758
ENSMUSG00000015305	Sash1	0.159772	0.498362	0.999758
ENSMUSG00000010914	Pdhx	-0.140684	0.49838	0.999758
ENSMUSG00000009894	Snap47	-0.182037	0.498588	0.999758
ENSMUSG00000028194	Ddah1	-0.189673	0.498643	0.999758
ENSMUSG00000029512	Ulk1	0.24022	0.49869	0.999758
ENSMUSG00000059851	Kmt5c	-0.280348	0.499067	0.999758
ENSMUSG00000022219	Cideb	0.136857	0.499081	0.999758
ENSMUSG00000037410	Tbc1d2b	0.215415	0.499158	0.999758
ENSMUSG00000031976	Urb2	0.20616	0.499223	0.999758
ENSMUSG00000032977	Fam207a	-0.191987	0.499449	0.999758
ENSMUSG00000020022	Ndufa12	-0.216717	0.499479	0.999758
ENSMUSG00000037119	Fam91a1	0.15863	0.499502	0.999758
ENSMUSG00000035093	Secisbp2l	-0.209968	0.499707	0.999758
ENSMUSG00000031388	Naa10	-0.207713	0.499809	0.999758
ENSMUSG00000021910	Nisch	0.120109	0.499816	0.999758
ENSMUSG00000021134	Srsf5	-0.243154	0.499824	0.999758
ENSMUSG00000073664	Nbeal1	-0.280761	0.499834	0.999758
ENSMUSG00000040511	Pvr	0.216238	0.49991	0.999758
ENSMUSG00000025040	Fundc1	0.240577	0.500145	0.999758
ENSMUSG00000035284	Vps13c	-0.218137	0.500215	0.999758
ENSMUSG00000007880	Arid1a	0.225057	0.500901	0.999758
ENSMUSG00000045284	Dcaf12l1	-0.285039	0.50098	0.999758
ENSMUSG00000058503	Fam133b	0.364858	0.501039	0.999758
ENSMUSG00000063787	Chchd1	0.165881	0.501246	0.999758
ENSMUSG00000021482	Aaed1	-0.164039	0.501268	0.999758
ENSMUSG00000028173	Wls	0.235193	0.501274	0.999758
ENSMUSG00000020349	Ppp2ca	0.123856	0.501558	0.999758
ENSMUSG00000027722	Spata5	0.334531	0.501613	0.999758
ENSMUSG00000026806	Ddx31	-0.304418	0.501639	0.999758
ENSMUSG00000046352	Gjb2	-0.16554	0.501685	0.999758
ENSMUSG00000028788	Ptp4a2	-0.224693	0.5017	0.999758
ENSMUSG00000034218	Atm	0.272218	0.501842	0.999758
ENSMUSG00000022752	Tomm70a	-0.149453	0.501933	0.999758
ENSMUSG00000029434	Vps33a	-0.172093	0.501946	0.999758
ENSMUSG00000055322	Tns1	0.285648	0.50206	0.999758
ENSMUSG00000024570	Rbfa	-0.142976	0.502098	0.999758
ENSMUSG00000036737	Oxsr1	0.175437	0.502178	0.999758
ENSMUSG00000040028	Elavl1	0.123067	0.502229	0.999758
ENSMUSG00000038754	Elovl3	-0.635161	0.502359	0.999758
ENSMUSG00000041079	Rwdd2b	-0.189309	0.502551	0.999758
ENSMUSG00000035614	Togaram1	-0.233697	0.50296	0.999758
ENSMUSG00000034826	Nup54	-0.224645	0.502972	0.999758
ENSMUSG00000009030	Pdcl	-0.155134	0.503156	0.999758
ENSMUSG00000036863	Syde2	0.422915	0.50322	0.999758
ENSMUSG00000000296	Tpd52l1	0.226709	0.503308	0.999758
ENSMUSG00000021116	Eif2s1	-0.177426	0.503315	0.999758
ENSMUSG00000062515	Fabp4	0.263481	0.503543	0.999758
ENSMUSG00000021112	Mpp5	0.328347	0.503554	0.999758
ENSMUSG00000020307	Cdc34	-0.296294	0.503646	0.999758
ENSMUSG00000057342	Sphk2	-0.232379	0.504053	0.999758
ENSMUSG00000035632	Cnot3	0.205882	0.504533	0.999758
ENSMUSG00000026107	Nabp1	0.291748	0.50466	0.999758
ENSMUSG00000031561	Tenm3	0.144755	0.504725	0.999758
ENSMUSG00000020074	Ccar1	0.200951	0.504751	0.999758
ENSMUSG00000020830	Vmo1	0.391582	0.504809	0.999758
ENSMUSG00000048234	Rnf149	-0.144526	0.50528	0.999758
ENSMUSG00000027828	Ssr3	-0.157283	0.505362	0.999758
ENSMUSG00000025903	Lypla1	-0.25808	0.505424	0.999758
ENSMUSG00000021180	Rps6ka5	-0.332538	0.505722	0.999758
ENSMUSG00000034621	Gpatch8	0.197351	0.505888	0.999758
ENSMUSG00000031196	F8	0.219666	0.506041	0.999758
ENSMUSG00000007589	Tinf2	0.230273	0.506268	0.999758
ENSMUSG00000028675	Pnrc2	0.201681	0.506311	0.999758
ENSMUSG00000028889	Yrdc	-0.245649	0.506494	0.999758
ENSMUSG00000063870	Chd4	0.152206	0.506771	0.999758
ENSMUSG00000041028	Ghitm	-0.118292	0.506857	0.999758
ENSMUSG00000037552	Plekhg2	0.271908	0.506891	0.999758
ENSMUSG00000029686	Cul1	0.189813	0.50696	0.999758
ENSMUSG00000024507	Hsd17b4	-0.144479	0.507106	0.999758
ENSMUSG00000028150	Rorc	0.386494	0.507135	0.999758
ENSMUSG00000031590	Frg1	0.189174	0.507141	0.999758
ENSMUSG00000086938	4930481A15Rik	-0.332864	0.507507	0.999758
ENSMUSG00000027954	Efna1	0.405026	0.507638	0.999758
ENSMUSG00000036202	Rif1	0.279537	0.507677	0.999758
ENSMUSG00000021258	Ccnk	-0.165321	0.507678	0.999758
ENSMUSG00000018427	Ypel2	-0.209114	0.50787	0.999758
ENSMUSG00000027088	Phospho2	0.220362	0.507873	0.999758
ENSMUSG00000028419	Chmp5	0.153326	0.507979	0.999758
ENSMUSG00000028268	Gbp3	0.545498	0.508053	0.999758
ENSMUSG00000061286	Exosc5	-0.176256	0.508528	0.999758
ENSMUSG00000036833	Pnpla7	-0.136597	0.508554	0.999758
ENSMUSG00000047694	Yipf6	0.176046	0.508605	0.999758
ENSMUSG00000046470	Sox18	0.257381	0.508623	0.999758
ENSMUSG00000002870	Mcm2	0.390204	0.508668	0.999758
ENSMUSG00000025068	Gsto1	0.172577	0.508739	0.999758
ENSMUSG00000045140	Pigw	0.204458	0.508854	0.999758
ENSMUSG00000027284	Cdan1	0.280808	0.508874	0.999758
ENSMUSG00000023791	Pigx	0.189338	0.509053	0.999758
ENSMUSG00000038811	Gngt2	-0.399939	0.509083	0.999758
ENSMUSG00000028796	Phc2	0.223595	0.509199	0.999758
ENSMUSG00000031231	Cox7b	-0.14313	0.509502	0.999758
ENSMUSG00000036968	Cnpy4	0.24379	0.509652	0.999758
ENSMUSG00000021223	Papln	0.386872	0.509772	0.999758
ENSMUSG00000045095	Magi1	0.17844	0.509793	0.999758
ENSMUSG00000097203	NA	0.224165	0.509845	0.999758
ENSMUSG00000045282	Tmem86b	0.167927	0.510081	0.999758
ENSMUSG00000033039	Micall1	0.288491	0.510176	0.999758
ENSMUSG00000026796	Fam129b	0.539562	0.510806	0.999758
ENSMUSG00000046574	Prr12	0.201513	0.510842	0.999758
ENSMUSG00000055817	Mta3	-0.328903	0.510848	0.999758
ENSMUSG00000030170	Wnt5b	0.26646	0.511091	0.999758
ENSMUSG00000032571	Pik3r4	0.162608	0.511127	0.999758
ENSMUSG00000026554	Dcaf8	-0.0981804	0.511439	0.999758
ENSMUSG00000020585	Laptm4a	0.129063	0.511476	0.999758
ENSMUSG00000059772	Slx1b	-0.286529	0.511501	0.999758
ENSMUSG00000010057	Nprl2	0.208729	0.511572	0.999758
ENSMUSG00000028779	Pef1	0.169765	0.511604	0.999758
ENSMUSG00000031387	Renbp	0.391397	0.511656	0.999758
ENSMUSG00000091264	Smim13	-0.271882	0.511703	0.999758
ENSMUSG00000061458	Nol10	0.257489	0.511713	0.999758
ENSMUSG00000000290	Itgb2	0.437977	0.511751	0.999758
ENSMUSG00000028692	Akr1a1	-0.12623	0.511774	0.999758
ENSMUSG00000025937	Lactb2	-0.171999	0.511827	0.999758
ENSMUSG00000038522	Mfsd4b1	0.220596	0.511828	0.999758
ENSMUSG00000028979	Masp2	-0.147081	0.512123	0.999758
ENSMUSG00000034037	Fgd5	0.292419	0.512159	0.999758
ENSMUSG00000037260	Hgsnat	-0.150139	0.512429	0.999758
ENSMUSG00000036438	Calm2	0.211618	0.512478	0.999758
ENSMUSG00000075227	Znhit2	-0.183923	0.512701	0.999758
ENSMUSG00000001847	Rac1	-0.113524	0.512909	0.999758
ENSMUSG00000027998	Plrg1	-0.127494	0.513032	0.999758
ENSMUSG00000030759	Far1	0.335415	0.513224	0.999758
ENSMUSG00000040282	BC052040	0.380126	0.513394	0.999758
ENSMUSG00000033319	Fem1c	0.186133	0.513449	0.999758
ENSMUSG00000025102	3110040N11Rik	-0.228094	0.513505	0.999758
ENSMUSG00000049878	Rlf	-0.295869	0.51379	0.999758
ENSMUSG00000042462	Dctpp1	-0.251688	0.513844	0.999758
ENSMUSG00000026317	Cln8	0.365706	0.513866	0.999758
ENSMUSG00000026872	Zeb2	0.21764	0.513922	0.999758
ENSMUSG00000030590	Fam98c	-0.193576	0.514194	0.999758
ENSMUSG00000020737	Jpt1	-0.243319	0.514348	0.999758
ENSMUSG00000026626	Ppp2r5a	0.150269	0.514427	0.999758
ENSMUSG00000018666	Cbx1	0.145098	0.514675	0.999758
ENSMUSG00000039166	Akap7	0.330985	0.514693	0.999758
ENSMUSG00000030879	Mrpl17	0.129974	0.5147	0.999758
ENSMUSG00000071054	Safb	0.237654	0.514724	0.999758
ENSMUSG00000000600	Krit1	0.262245	0.514874	0.999758
ENSMUSG00000014177	Tvp23b	0.146173	0.514962	0.999758
ENSMUSG00000025584	Pde8a	0.160924	0.515058	0.999758
ENSMUSG00000031309	Rps6ka3	0.224692	0.515352	0.999758
ENSMUSG00000061559	Wdr61	0.132282	0.515526	0.999758
ENSMUSG00000031805	Jak3	0.336803	0.515611	0.999758
ENSMUSG00000029162	Khk	-0.221533	0.515649	0.999758
ENSMUSG00000039405	Prss23	0.294369	0.515789	0.999758
ENSMUSG00000074925	Ptar1	-0.227869	0.515971	0.999758
ENSMUSG00000024937	Ehbp1l1	0.267563	0.515981	0.999758
ENSMUSG00000051721	Wdcp	0.197825	0.516109	0.999758
ENSMUSG00000034729	Mrps10	-0.205301	0.516451	0.999758
ENSMUSG00000015092	Edf1	-0.199669	0.516494	0.999758
ENSMUSG00000030281	Il17rc	-0.1581	0.516578	0.999758
ENSMUSG00000024491	Rbm27	-0.201681	0.516599	0.999758
ENSMUSG00000031060	Rbm10	0.245142	0.516656	0.999758
ENSMUSG00000020594	Pum2	0.16253	0.516719	0.999758
ENSMUSG00000030536	Iqgap1	0.298345	0.516754	0.999758
ENSMUSG00000024251	Thada	0.175829	0.516798	0.999758
ENSMUSG00000049580	Tsku	-0.312073	0.516882	0.999758
ENSMUSG00000001707	Eef1e1	-0.187954	0.516958	0.999758
ENSMUSG00000069456	Rdh16	-0.264409	0.517098	0.999758
ENSMUSG00000020810	Cygb	-0.242193	0.517668	0.999758
ENSMUSG00000069237	Fam8a1	0.190845	0.517722	0.999758
ENSMUSG00000029207	Apbb2	-0.180805	0.517739	0.999758
ENSMUSG00000029247	Paics	-0.112431	0.517771	0.999758
ENSMUSG00000049751	Rpl36al	-0.301222	0.51784	0.999758
ENSMUSG00000038058	Nod1	0.21338	0.517895	0.999758
ENSMUSG00000055436	Srsf11	0.23789	0.517904	0.999758
ENSMUSG00000002897	Il17ra	0.247041	0.517947	0.999758
ENSMUSG00000000001	Gnai3	0.171949	0.518172	0.999758
ENSMUSG00000020219	Timm13	-0.172441	0.518433	0.999758
ENSMUSG00000029169	Dhx15	-0.106847	0.51852	0.999758
ENSMUSG00000022353	Mtss1	0.269058	0.518558	0.999758
ENSMUSG00000009145	Dqx1	0.257269	0.518664	0.999758
ENSMUSG00000021124	Vti1b	-0.181765	0.518674	0.999758
ENSMUSG00000021235	Coq6	-0.158809	0.518707	0.999758
ENSMUSG00000045248	Med26	0.292909	0.519038	0.999758
ENSMUSG00000034032	Rpap1	0.226597	0.519191	0.999758
ENSMUSG00000028165	Cisd2	-0.144053	0.519231	0.999758
ENSMUSG00000055862	Izumo4	0.318798	0.519236	0.999758
ENSMUSG00000042660	Wdr55	0.188818	0.519432	0.999758
ENSMUSG00000028619	Tceanc2	0.146894	0.519456	0.999758
ENSMUSG00000032725	Folr2	0.313607	0.51954	0.999758
ENSMUSG00000037253	Mex3c	-0.239263	0.519549	0.999758
ENSMUSG00000002625	Akap8l	-0.190797	0.519558	0.999758
ENSMUSG00000037458	Azin1	0.174544	0.519759	0.999758
ENSMUSG00000031666	Rbl2	0.190461	0.519927	0.999758
ENSMUSG00000031393	Mecp2	0.213662	0.520012	0.999758
ENSMUSG00000026185	Igfbp5	0.247219	0.520076	0.999758
ENSMUSG00000021831	Ero1l	-0.177015	0.520256	0.999758
ENSMUSG00000026864	Hspa5	0.260105	0.520359	0.999758
ENSMUSG00000036880	Acaa2	-0.156836	0.520431	0.999758
ENSMUSG00000042207	Kdm5b	0.244118	0.520979	0.999758
ENSMUSG00000021754	Map3k1	-0.21283	0.521039	0.999758
ENSMUSG00000031021	Tmem9b	0.171653	0.521145	0.999758
ENSMUSG00000028719	Cmpk1	-0.16176	0.521785	0.999758
ENSMUSG00000030595	Nfkbib	-0.170598	0.521834	0.999758
ENSMUSG00000026511	Srp9	-0.280912	0.521893	0.999758
ENSMUSG00000031851	Ntpcr	-0.222181	0.522103	0.999758
ENSMUSG00000045438	Cox19	0.153286	0.522108	0.999758
ENSMUSG00000029661	Col1a2	0.315715	0.522141	0.999758
ENSMUSG00000034450	Gulo	-0.165713	0.522194	0.999758
ENSMUSG00000022450	Ndufa6	-0.154473	0.52221	0.999758
ENSMUSG00000044991	1110034G24Rik	0.505157	0.522264	0.999758
ENSMUSG00000000420	Galnt1	0.146914	0.522345	0.999758
ENSMUSG00000028522	Mier1	0.246969	0.522492	0.999758
ENSMUSG00000014195	Dnajc7	0.14341	0.522513	0.999758
ENSMUSG00000041241	Mul1	-0.126504	0.522727	0.999758
ENSMUSG00000020321	Mdh1	0.121794	0.522734	0.999758
ENSMUSG00000049516	Spty2d1	0.171043	0.522747	0.999758
ENSMUSG00000071042	Rasgrp3	-0.256573	0.522794	0.999758
ENSMUSG00000022515	Anks3	0.240814	0.522882	0.999758
ENSMUSG00000001156	Mxd1	0.235855	0.522991	0.999758
ENSMUSG00000020741	Cluh	-0.176235	0.523153	0.999758
ENSMUSG00000031618	Nr3c2	0.211456	0.523243	0.999758
ENSMUSG00000040725	Hnrnpul1	-0.140296	0.523412	0.999758
ENSMUSG00000032114	Slc37a4	0.30112	0.523454	0.999758
ENSMUSG00000020823	Sec14l1	0.212883	0.523758	0.999758
ENSMUSG00000030521	Mphosph10	0.419621	0.523848	0.999758
ENSMUSG00000021591	Glrx	0.203706	0.523957	0.999758
ENSMUSG00000029538	Srsf9	-0.145092	0.524027	0.999758
ENSMUSG00000054619	Mettl7a1	-0.197831	0.524108	0.999758
ENSMUSG00000034265	Zdhhc14	0.27099	0.524137	0.999758
ENSMUSG00000078817	Nlrp12	0.449025	0.524253	0.999758
ENSMUSG00000042050	Wdr60	-0.288238	0.524288	0.999758
ENSMUSG00000035851	Ythdc1	0.177454	0.524509	0.999758
ENSMUSG00000022867	Usp25	0.192325	0.524582	0.999758
ENSMUSG00000037949	Ano10	0.291671	0.524945	0.999758
ENSMUSG00000035413	Tmem98	-0.284496	0.52496	0.999758
ENSMUSG00000026670	Uap1	0.164121	0.524994	0.999758
ENSMUSG00000021254	Gpatch2l	0.177844	0.525017	0.999758
ENSMUSG00000024528	Srfbp1	-0.231488	0.525119	0.999758
ENSMUSG00000031960	Aars	-0.15476	0.525122	0.999758
ENSMUSG00000039304	Tnfsf10	0.347287	0.525241	0.999758
ENSMUSG00000024732	Ccdc86	0.252012	0.525438	0.999758
ENSMUSG00000030754	Copb1	-0.15308	0.525459	0.999758
ENSMUSG00000038102	Trappc11	0.12862	0.525624	0.999758
ENSMUSG00000026000	Lancl1	0.173072	0.52582	0.999758
ENSMUSG00000054920	Klhl5	0.244023	0.525985	0.999758
ENSMUSG00000026698	Pigc	0.217375	0.52633	0.999758
ENSMUSG00000032459	Mrps22	0.135321	0.526372	0.999758
ENSMUSG00000026836	Acvr1	0.166275	0.526673	0.999758
ENSMUSG00000028465	Tln1	0.139163	0.526846	0.999758
ENSMUSG00000020044	Timp3	0.317487	0.526905	0.999758
ENSMUSG00000055670	Zzef1	0.135307	0.527041	0.999758
ENSMUSG00000053819	Camk2d	0.160008	0.527047	0.999758
ENSMUSG00000089991	NA	0.340187	0.527319	0.999758
ENSMUSG00000029840	Mtpn	-0.137778	0.527324	0.999758
ENSMUSG00000027099	Mtx2	-0.118184	0.527374	0.999758
ENSMUSG00000031090	Nadsyn1	-0.136953	0.527379	0.999758
ENSMUSG00000040506	Ambra1	0.141682	0.527399	0.999758
ENSMUSG00000024818	Slc25a45	-0.257541	0.527539	0.999758
ENSMUSG00000025224	Gbf1	0.216617	0.528034	0.999758
ENSMUSG00000039477	Tnrc18	0.205167	0.528064	0.999758
ENSMUSG00000025268	Maged2	0.273734	0.528104	0.999758
ENSMUSG00000028476	Reck	0.225174	0.528286	0.999758
ENSMUSG00000030682	Cdipt	-0.139779	0.528339	0.999758
ENSMUSG00000055312	Them7	-0.193002	0.528358	0.999758
ENSMUSG00000025935	Tram1	-0.158446	0.528415	0.999758
ENSMUSG00000005907	Pex1	0.103621	0.528446	0.999758
ENSMUSG00000014850	Msh3	-0.188787	0.528499	0.999758
ENSMUSG00000039770	Ypel5	0.132262	0.528543	0.999758
ENSMUSG00000036299	BC031181	-0.147091	0.528737	0.999758
ENSMUSG00000036873	2410004B18Rik	-0.292689	0.528754	0.999758
ENSMUSG00000024201	Kdm4b	0.130028	0.528888	0.999758
ENSMUSG00000029029	Wrap73	0.253273	0.529151	0.999758
ENSMUSG00000000171	Sdhd	0.168458	0.529249	0.999758
ENSMUSG00000049686	Orai1	-0.185251	0.529369	0.999758
ENSMUSG00000019878	Hsf2	-0.231582	0.529526	0.999758
ENSMUSG00000026634	Angel2	0.152266	0.529655	0.999758
ENSMUSG00000037761	Actr5	0.183657	0.529707	0.999758
ENSMUSG00000079197	Psme2	-0.16214	0.529712	0.999758
ENSMUSG00000031534	Smim19	-0.200219	0.529841	0.999758
ENSMUSG00000025193	Cutc	0.203607	0.53001	0.999758
ENSMUSG00000040723	Rcsd1	0.308204	0.530172	0.999758
ENSMUSG00000028163	Nfkb1	0.157231	0.530256	0.999758
ENSMUSG00000027965	Olfm3	-0.292404	0.530325	0.999758
ENSMUSG00000028647	Mycbp	-0.159954	0.530538	0.999758
ENSMUSG00000041815	Poldip3	-0.125705	0.530635	0.999758
ENSMUSG00000039156	Stim2	0.183572	0.530709	0.999758
ENSMUSG00000040761	Spen	0.278234	0.530781	0.999758
ENSMUSG00000031511	Arhgef7	0.15959	0.530795	0.999758
ENSMUSG00000079227	Ccr5	0.402094	0.530819	0.999758
ENSMUSG00000020514	Mrpl22	-0.232054	0.530903	0.999758
ENSMUSG00000027016	Zfp385b	0.239956	0.530973	0.999758
ENSMUSG00000019579	Mydgf	-0.156533	0.531192	0.999758
ENSMUSG00000061482	Hist1h4d	0.209338	0.531214	0.999758
ENSMUSG00000003458	Ncstn	0.11577	0.531496	0.999758
ENSMUSG00000001482	Def8	0.173694	0.531585	0.999758
ENSMUSG00000018286	Psmb6	-0.11815	0.531623	0.999758
ENSMUSG00000032939	Nup93	-0.329028	0.531783	0.999758
ENSMUSG00000019471	Cdc37	-0.143553	0.531797	0.999758
ENSMUSG00000032548	Slco2a1	0.206009	0.531941	0.999758
ENSMUSG00000024370	Cdc23	0.180021	0.531974	0.999758
ENSMUSG00000030609	Aen	0.229454	0.531978	0.999758
ENSMUSG00000042700	Sipa1l1	0.183308	0.532144	0.999758
ENSMUSG00000057738	Sptan1	0.15009	0.532349	0.999758
ENSMUSG00000022791	Tnk2	0.218487	0.532682	0.999758
ENSMUSG00000016427	Ndufa1	-0.145242	0.532702	0.999758
ENSMUSG00000061028	Clasrp	-0.362932	0.53272	0.999758
ENSMUSG00000026623	Lpgat1	0.190213	0.532747	0.999758
ENSMUSG00000028999	Rint1	-0.167947	0.533102	0.999758
ENSMUSG00000028974	Dffa	-0.150672	0.533128	0.999758
ENSMUSG00000043183	Simc1	-0.238749	0.533475	0.999758
ENSMUSG00000016256	Ctsz	-0.169725	0.53364	0.999758
ENSMUSG00000060301	2610008E11Rik	0.382061	0.533694	0.999758
ENSMUSG00000092118	Fancf	0.2701	0.533738	0.999758
ENSMUSG00000026594	Ralgps2	0.251241	0.533817	0.999758
ENSMUSG00000045817	Zfp36l2	-0.324625	0.533951	0.999758
ENSMUSG00000027706	Sec62	0.232403	0.533985	0.999758
ENSMUSG00000020455	Trim11	-0.22527	0.534036	0.999758
ENSMUSG00000031422	Morf4l2	0.145065	0.534276	0.999758
ENSMUSG00000035401	Emsy	0.225729	0.534463	0.999758
ENSMUSG00000017765	Slc12a4	-0.147834	0.534524	0.999758
ENSMUSG00000020451	Limk2	-0.263827	0.534612	0.999758
ENSMUSG00000053436	Mapk14	-0.188639	0.534736	0.999758
ENSMUSG00000029507	Pus1	-0.196896	0.534803	0.999758
ENSMUSG00000019943	Atp2b1	0.187264	0.535201	0.999758
ENSMUSG00000036908	Unc93b1	0.218416	0.535236	0.999758
ENSMUSG00000031029	Eif3f	0.237456	0.535413	0.999758
ENSMUSG00000008540	Mgst1	-0.139637	0.535497	0.999758
ENSMUSG00000005718	Tfap4	-0.280473	0.535587	0.999758
ENSMUSG00000029208	Guf1	0.217361	0.535593	0.999758
ENSMUSG00000019841	Rev3l	0.27943	0.535627	0.999758
ENSMUSG00000028527	Ak4	-0.327978	0.535714	0.999758
ENSMUSG00000020777	Acox1	-0.204755	0.535718	0.999758
ENSMUSG00000040112	Mrps35	-0.119668	0.535721	0.999758
ENSMUSG00000029404	Arl6ip4	-0.232003	0.535749	0.999758
ENSMUSG00000029319	Coq2	-0.216482	0.535852	0.999758
ENSMUSG00000022801	Lrch3	0.156142	0.535908	0.999758
ENSMUSG00000026655	Fam107b	-0.232458	0.535938	0.999758
ENSMUSG00000046573	Lyrm4	-0.186171	0.536076	0.999758
ENSMUSG00000028369	Svep1	0.327782	0.536152	0.999758
ENSMUSG00000002413	Braf	-0.188474	0.536209	0.999758
ENSMUSG00000006315	Tmem147	-0.166005	0.536317	0.999758
ENSMUSG00000006678	Pola1	0.247604	0.536339	0.999758
ENSMUSG00000056952	Tatdn2	-0.173036	0.536568	0.999758
ENSMUSG00000039997	Ifi203	0.305337	0.536901	0.999758
ENSMUSG00000025860	Xiap	0.204979	0.537033	0.999758
ENSMUSG00000026024	Als2	0.198022	0.537051	0.999758
ENSMUSG00000020522	Mfap3	-0.168881	0.537103	0.999758
ENSMUSG00000027404	Snrpb	-0.132015	0.537309	0.999758
ENSMUSG00000024750	Zfand5	0.184823	0.53731	0.999758
ENSMUSG00000025034	Trim8	0.199642	0.537359	0.999758
ENSMUSG00000060803	Gstp1	-0.438104	0.537469	0.999758
ENSMUSG00000034160	Ogt	0.263375	0.537607	0.999758
ENSMUSG00000036885	Arhgef26	0.4443	0.537727	0.999758
ENSMUSG00000009621	Vav2	-0.144761	0.537917	0.999758
ENSMUSG00000001833	2007-09-01	0.19551	0.538094	0.999758
ENSMUSG00000028709	Mob3c	0.318119	0.53817	0.999758
ENSMUSG00000027303	Ptpra	0.187151	0.5382	0.999758
ENSMUSG00000031256	Cstf2	-0.159241	0.538221	0.999758
ENSMUSG00000026021	Sumo1	-0.193269	0.538296	0.999758
ENSMUSG00000019762	Iyd	0.126621	0.538331	0.999758
ENSMUSG00000029826	Zc3hav1	-0.170473	0.538407	0.999758
ENSMUSG00000027276	Jag1	0.232043	0.538524	0.999758
ENSMUSG00000024424	Ttc39c	0.249009	0.538524	0.999758
ENSMUSG00000038473	Nos1ap	0.374611	0.538565	0.999758
ENSMUSG00000024240	Epc1	0.200549	0.538608	0.999758
ENSMUSG00000040374	Pex2	0.150339	0.538776	0.999758
ENSMUSG00000031703	Itfg1	-0.127517	0.538881	0.999758
ENSMUSG00000070394	Tmem256	-0.15359	0.538894	0.999758
ENSMUSG00000026098	Pms1	0.307765	0.539014	0.999758
ENSMUSG00000024589	Nedd4l	0.214326	0.539035	0.999758
ENSMUSG00000038160	Atg5	0.119688	0.539142	0.999758
ENSMUSG00000033444	Specc1l	0.126558	0.539146	0.999758
ENSMUSG00000025417	Pip4k2c	-0.229129	0.539193	0.999758
ENSMUSG00000024581	Napg	0.121775	0.539226	0.999758
ENSMUSG00000043831	Lysmd4	-0.194626	0.539253	0.999758
ENSMUSG00000020280	Pus10	0.174113	0.539385	0.999758
ENSMUSG00000035237	Lcat	-0.161575	0.539492	0.999758
ENSMUSG00000044442	N6amt1	-0.212381	0.539918	0.999758
ENSMUSG00000028992	Nmnat1	-0.199148	0.540292	0.999758
ENSMUSG00000028076	Cd1d1	-0.126839	0.540546	0.999758
ENSMUSG00000002984	Tomm40	-0.173158	0.540557	0.999758
ENSMUSG00000006641	Slc5a6	0.282757	0.540701	0.999758
ENSMUSG00000069255	Dusp22	-0.164142	0.540726	0.999758
ENSMUSG00000021013	Ttc8	0.300602	0.540936	0.999758
ENSMUSG00000030701	Plekhb1	-0.145913	0.541132	0.999758
ENSMUSG00000019794	Katna1	0.226627	0.541203	0.999758
ENSMUSG00000035329	Fbxo33	-0.199879	0.541516	0.999758
ENSMUSG00000022339	Ebag9	0.188639	0.541565	0.999758
ENSMUSG00000030213	Atf7ip	0.125617	0.541566	0.999758
ENSMUSG00000026103	Gls	0.268148	0.541647	0.999758
ENSMUSG00000022043	Trim35	-0.251256	0.541716	0.999758
ENSMUSG00000017978	Cadps2	-0.188974	0.541767	0.999758
ENSMUSG00000074768	Bhmt	-0.339269	0.541827	0.999758
ENSMUSG00000028164	Manba	0.131756	0.541962	0.999758
ENSMUSG00000031887	Tradd	-0.169243	0.541996	0.999758
ENSMUSG00000024072	Yipf4	0.144351	0.542082	0.999758
ENSMUSG00000024816	Frmd8	0.214471	0.542116	0.999758
ENSMUSG00000050079	Rspry1	-0.139212	0.542222	0.999758
ENSMUSG00000037685	Atp8a1	0.285093	0.542242	0.999758
ENSMUSG00000019797	1700021F05Rik	-0.22349	0.542373	0.999758
ENSMUSG00000028249	Sdcbp	0.138931	0.5425	0.999758
ENSMUSG00000043140	Tmem186	-0.193799	0.542561	0.999758
ENSMUSG00000032096	Arcn1	-0.131313	0.542612	0.999758
ENSMUSG00000015291	Gdi1	0.113282	0.542686	0.999758
ENSMUSG00000026946	Nmi	0.295695	0.542801	0.999758
ENSMUSG00000004896	Rrnad1	0.339378	0.542825	0.999758
ENSMUSG00000024965	Fermt3	0.383789	0.542853	0.999758
ENSMUSG00000020476	Dbnl	-0.195508	0.542893	0.999758
ENSMUSG00000006519	Cyba	0.340105	0.542902	0.999758
ENSMUSG00000029623	Pdap1	0.207653	0.543061	0.999758
ENSMUSG00000036275	9530068E07Rik	-0.109161	0.543106	0.999758
ENSMUSG00000011114	Tbrg1	-0.149249	0.543279	0.999758
ENSMUSG00000037649	H2-DMa	0.485341	0.543369	0.999758
ENSMUSG00000022629	Kif21a	0.195953	0.54349	0.999758
ENSMUSG00000021051	Ppp2r5e	-0.192619	0.543541	0.999758
ENSMUSG00000040134	Rdh7	0.128696	0.543859	0.999758
ENSMUSG00000092416	Zfp141	0.343827	0.54395	0.999758
ENSMUSG00000005481	Ddx39	0.178347	0.544095	0.999758
ENSMUSG00000002608	Ccdc97	-0.133859	0.544156	0.999758
ENSMUSG00000021486	Prelid1	-0.158086	0.544488	0.999758
ENSMUSG00000026483	Fam129a	0.296931	0.544512	0.999758
ENSMUSG00000029063	Nadk	0.184924	0.544731	0.999758
ENSMUSG00000030726	Pold3	-0.286097	0.545022	0.999758
ENSMUSG00000021103	Mnat1	0.202762	0.545023	0.999758
ENSMUSG00000029203	Ube2k	0.134403	0.545251	0.999758
ENSMUSG00000020023	Tmcc3	0.193714	0.545496	0.999758
ENSMUSG00000019312	Grb7	0.154344	0.545509	0.999758
ENSMUSG00000055401	Fbxo6	-0.238556	0.545872	0.999758
ENSMUSG00000032540	Abhd5	0.148911	0.546049	0.999758
ENSMUSG00000038145	Snrk	0.196814	0.54621	0.999758
ENSMUSG00000109511	Nup62	-0.229614	0.546274	0.999758
ENSMUSG00000028923	Necap2	0.221861	0.546381	0.999758
ENSMUSG00000009741	Ubp1	-0.132707	0.546418	0.999758
ENSMUSG00000020368	Canx	-0.144546	0.546518	0.999758
ENSMUSG00000005699	Pard6a	-0.336605	0.546576	0.999758
ENSMUSG00000027206	Cops2	-0.292537	0.546679	0.999758
ENSMUSG00000028792	Ak2	-0.191982	0.546726	0.999758
ENSMUSG00000022971	Ifnar2	-0.117184	0.546814	0.999758
ENSMUSG00000028560	Usp1	0.263526	0.546831	0.999758
ENSMUSG00000068882	Ssb	0.231302	0.546884	0.999758
ENSMUSG00000075467	Dnlz	-0.165138	0.546885	0.999758
ENSMUSG00000030061	Uba3	0.156316	0.547003	0.999758
ENSMUSG00000057400	Ces1c	-0.148714	0.547009	0.999758
ENSMUSG00000018363	Smurf2	0.195576	0.547146	0.999758
ENSMUSG00000047804	Akap10	0.250907	0.547334	0.999758
ENSMUSG00000024091	Vapa	-0.099731	0.547435	0.999758
ENSMUSG00000020530	Ggnbp2	-0.216519	0.547467	0.999758
ENSMUSG00000027247	Arhgap1	0.163372	0.547478	0.999758
ENSMUSG00000073700	Klhl21	0.301168	0.547495	0.999758
ENSMUSG00000023262	Acy1	0.189489	0.547678	0.999758
ENSMUSG00000027184	Caprin1	-0.174409	0.547825	0.999758
ENSMUSG00000041235	Chd7	-0.258857	0.54798	0.999758
ENSMUSG00000017764	Zswim1	0.281425	0.548032	0.999758
ENSMUSG00000064080	Fbln2	0.287198	0.5482	0.999758
ENSMUSG00000026674	Ddr2	0.224862	0.548254	0.999758
ENSMUSG00000034543	Morc2a	-0.175685	0.548255	0.999758
ENSMUSG00000020397	Med7	-0.141178	0.548289	0.999758
ENSMUSG00000029213	Commd8	0.203422	0.548301	0.999758
ENSMUSG00000000826	Dnajc5	-0.133784	0.548476	0.999758
ENSMUSG00000046897	Zfp740	-0.152475	0.548478	0.999758
ENSMUSG00000026664	Phyh	-0.171619	0.548592	0.999758
ENSMUSG00000069114	Zbtb10	0.282369	0.548662	0.999758
ENSMUSG00000025917	Cops5	-0.0940253	0.548687	0.999758
ENSMUSG00000039018	Mtg1	-0.172273	0.549129	0.999758
ENSMUSG00000062619	2310039H08Rik	-0.169397	0.549155	0.999758
ENSMUSG00000106864	Gtf3c2	0.309502	0.549284	0.999758
ENSMUSG00000053950	Adnp2	0.217755	0.549338	0.999758
ENSMUSG00000025911	Adhfe1	0.0988831	0.549438	0.999758
ENSMUSG00000032293	Ireb2	-0.226523	0.549468	0.999758
ENSMUSG00000031059	Ndufb11	-0.122871	0.549471	0.999758
ENSMUSG00000066043	Phactr4	-0.139097	0.549519	0.999758
ENSMUSG00000030224	Strap	-0.130034	0.549595	0.999758
ENSMUSG00000025208	Mrpl43	-0.142232	0.54961	0.999758
ENSMUSG00000030327	Necap1	-0.143995	0.549742	0.999758
ENSMUSG00000018923	Med11	-0.228119	0.549852	0.999758
ENSMUSG00000073684	Faap20	-0.299301	0.549913	0.999758
ENSMUSG00000046756	Mrps7	-0.144407	0.549941	0.999758
ENSMUSG00000002379	Ndufa11	0.127991	0.550006	0.999758
ENSMUSG00000021111	Papola	-0.158598	0.550108	0.999758
ENSMUSG00000015501	Hivep2	0.219122	0.55028	0.999758
ENSMUSG00000032207	Lipc	-0.157532	0.550366	0.999758
ENSMUSG00000013858	Tmem259	-0.16628	0.550506	0.999758
ENSMUSG00000031918	Mtmr2	0.151234	0.550571	0.999758
ENSMUSG00000042369	Rbm45	0.161343	0.550618	0.999758
ENSMUSG00000052906	Ubxn8	-0.183066	0.550735	0.999758
ENSMUSG00000024369	Nelfe	-0.206972	0.550763	0.999758
ENSMUSG00000049577	Zfpm1	0.255078	0.55094	0.999758
ENSMUSG00000073842	Mup7	0.563696	0.551206	0.999758
ENSMUSG00000030551	Nr2f2	-0.166789	0.55127	0.999758
ENSMUSG00000033751	Gadd45gip1	-0.156073	0.551315	0.999758
ENSMUSG00000024073	Birc6	-0.122874	0.551403	0.999758
ENSMUSG00000028955	Vamp3	0.254541	0.551408	0.999758
ENSMUSG00000038828	Tmem214	-0.168017	0.551431	0.999758
ENSMUSG00000054469	Lclat1	0.104498	0.551465	0.999758
ENSMUSG00000039182	AW209491	0.168479	0.551607	0.999758
ENSMUSG00000057375	Yipf1	0.118825	0.551981	0.999758
ENSMUSG00000035762	Tmem161b	-0.203389	0.552889	0.999758
ENSMUSG00000042099	Kank3	0.284983	0.553265	0.999758
ENSMUSG00000020166	Cnot2	0.135684	0.553299	0.999758
ENSMUSG00000002346	Slc25a42	-0.185025	0.553391	0.999758
ENSMUSG00000046229	Scand1	0.191505	0.553439	0.999758
ENSMUSG00000022040	Ephx2	-0.154167	0.553442	0.999758
ENSMUSG00000061288	Taok3	0.228649	0.553778	0.999758
ENSMUSG00000030647	Ndufc2	0.121175	0.553885	0.999758
ENSMUSG00000046311	Zfp62	0.296478	0.553899	0.999758
ENSMUSG00000027523	Gnas	-0.104301	0.553906	0.999758
ENSMUSG00000028093	Acp6	0.127055	0.553907	0.999758
ENSMUSG00000003680	Tmem179b	-0.155395	0.553909	0.999758
ENSMUSG00000028016	Ints12	-0.204775	0.554113	0.999758
ENSMUSG00000061455	Stx17	-0.131428	0.55413	0.999758
ENSMUSG00000034908	Sidt2	-0.113064	0.554141	0.999758
ENSMUSG00000028010	Gar1	0.269334	0.55425	0.999758
ENSMUSG00000060802	B2m	0.153703	0.554309	0.999758
ENSMUSG00000037287	Tbcel	-0.181326	0.554333	0.999758
ENSMUSG00000028104	Polr3gl	-0.218938	0.554427	0.999758
ENSMUSG00000005973	Rcn1	0.23712	0.554469	0.999758
ENSMUSG00000068039	Tcp1	-0.132775	0.554522	0.999758
ENSMUSG00000015882	Lcorl	0.353297	0.554812	0.999758
ENSMUSG00000039512	Uhrf1bp1	0.130593	0.554821	0.999758
ENSMUSG00000020592	Sdc1	0.202433	0.554829	0.999758
ENSMUSG00000038622	Med30	-0.246794	0.554837	0.999758
ENSMUSG00000037174	Elf2	-0.176749	0.554891	0.999758
ENSMUSG00000050567	Maml1	0.194426	0.555323	0.999758
ENSMUSG00000033781	Asb13	-0.195151	0.555489	0.999758
ENSMUSG00000034893	Cog3	0.123612	0.555539	0.999758
ENSMUSG00000037434	Slc30a1	0.177757	0.556009	0.999758
ENSMUSG00000025076	Casp7	0.174363	0.55607	0.999758
ENSMUSG00000028618	Tmem59	0.107431	0.556169	0.999758
ENSMUSG00000031015	Swap70	0.174285	0.556233	0.999758
ENSMUSG00000000823	Zfp512b	-0.209121	0.55628	0.999758
ENSMUSG00000016087	Fli1	0.299593	0.556353	0.999758
ENSMUSG00000024095	Hnrnpll	0.132381	0.556414	0.999758
ENSMUSG00000006442	Srm	-0.199249	0.556448	0.999758
ENSMUSG00000027074	Slc43a3	0.239863	0.55645	0.999758
ENSMUSG00000070923	Klhl9	0.121092	0.556523	0.999758
ENSMUSG00000021687	Scamp1	-0.161008	0.556914	0.999758
ENSMUSG00000029726	Mepce	0.226405	0.556997	0.999758
ENSMUSG00000041132	N4bp2l1	0.380986	0.557084	0.999758
ENSMUSG00000046822	Slc39a3	-0.249059	0.557203	0.999758
ENSMUSG00000023055	Calcoco1	0.190191	0.557368	0.999758
ENSMUSG00000004100	Ppan	0.225296	0.557472	0.999758
ENSMUSG00000020099	Unc5b	0.39446	0.557563	0.999758
ENSMUSG00000026307	Scly	-0.175534	0.557667	0.999758
ENSMUSG00000032085	Tagln	0.282218	0.557672	0.999758
ENSMUSG00000030688	Stard10	-0.155734	0.55806	0.999758
ENSMUSG00000053838	Nudcd3	0.119553	0.558075	0.999758
ENSMUSG00000022685	Parn	-0.182333	0.558149	0.999758
ENSMUSG00000022994	Adcy6	-0.27313	0.558254	0.999758
ENSMUSG00000000708	Kat2b	-0.155112	0.558314	0.999758
ENSMUSG00000037652	Phc3	-0.190178	0.558426	0.999758
ENSMUSG00000086158	Ccpg1os	-0.240631	0.558629	0.999758
ENSMUSG00000030272	Camk1	0.166691	0.55882	0.999758
ENSMUSG00000040263	Klhdc4	-0.176484	0.558949	0.999758
ENSMUSG00000025204	Ndufb8	-0.140448	0.559077	0.999758
ENSMUSG00000031959	Wdr59	0.140275	0.559334	0.999758
ENSMUSG00000028003	Lrat	0.192274	0.559569	0.999758
ENSMUSG00000045294	Insig1	-0.396382	0.559572	0.999758
ENSMUSG00000028671	Gale	-0.535224	0.559597	0.999758
ENSMUSG00000020929	Eftud2	-0.141456	0.559602	0.999758
ENSMUSG00000006740	Kif5b	0.249314	0.559603	0.999758
ENSMUSG00000025780	Itih5	-0.268686	0.559713	0.999758
ENSMUSG00000056749	Nfil3	0.295192	0.559799	0.999758
ENSMUSG00000031985	Gnpat	0.12196	0.559867	0.999758
ENSMUSG00000051346	Spryd4	0.167244	0.559902	0.999758
ENSMUSG00000027710	Acad9	-0.177083	0.559954	0.999758
ENSMUSG00000032411	Tfdp2	-0.195041	0.560031	0.999758
ENSMUSG00000037012	Hk1	0.248154	0.56017	0.999758
ENSMUSG00000020982	Nemf	0.282535	0.560251	0.999758
ENSMUSG00000018796	Acsl1	-0.201243	0.560281	0.999758
ENSMUSG00000038545	Cul7	0.174673	0.560426	0.999758
ENSMUSG00000091387	Gcnt4	0.305113	0.560511	0.999758
ENSMUSG00000098747	Gm27216	0.292389	0.560861	0.999758
ENSMUSG00000047554	Tmem41b	0.154897	0.560992	0.999758
ENSMUSG00000025533	Asl	0.225799	0.56103	0.999758
ENSMUSG00000029071	Dvl1	-0.222398	0.561128	0.999758
ENSMUSG00000003526	Prodh	-0.207355	0.561247	0.999758
ENSMUSG00000001175	Calm1	0.122343	0.561473	0.999758
ENSMUSG00000036661	Dennd3	0.253324	0.561545	0.999758
ENSMUSG00000022332	Khdrbs3	-0.182553	0.561704	0.999758
ENSMUSG00000078681	Tm2d3	0.151133	0.561741	0.999758
ENSMUSG00000033533	Acsm1	-0.126887	0.561823	0.999758
ENSMUSG00000040520	Manea	0.188421	0.561839	0.999758
ENSMUSG00000052712	BC004004	-0.220924	0.561847	0.999758
ENSMUSG00000066150	Slc31a1	0.110951	0.561971	0.999758
ENSMUSG00000032220	Myo1e	0.15295	0.562132	0.999758
ENSMUSG00000004099	Dnmt1	0.185632	0.562319	0.999758
ENSMUSG00000039652	Cpeb3	-0.240572	0.562462	0.999758
ENSMUSG00000033364	Usp37	-0.200419	0.562713	0.999758
ENSMUSG00000022708	Zbtb20	0.238889	0.56283	0.999758
ENSMUSG00000079478	Sssca1	-0.144528	0.562927	0.999758
ENSMUSG00000025571	Tnrc6c	0.190615	0.562946	0.999758
ENSMUSG00000026234	Ncl	0.242321	0.562977	0.999758
ENSMUSG00000029270	Fam69a	0.213736	0.563093	0.999758
ENSMUSG00000035027	Map2k2	-0.151882	0.563296	0.999758
ENSMUSG00000033589	Reep4	0.272944	0.56344	0.999758
ENSMUSG00000048799	Cep120	-0.175765	0.563516	0.999758
ENSMUSG00000005373	Mlxipl	-0.229621	0.563709	0.999758
ENSMUSG00000037400	Atp11b	0.246693	0.56377	0.999758
ENSMUSG00000001134	Uxt	-0.25973	0.564246	0.999758
ENSMUSG00000005089	Slc1a2	-0.288684	0.564259	0.999758
ENSMUSG00000022837	Iqcb1	-0.207282	0.564301	0.999758
ENSMUSG00000036940	Kdm1a	0.130909	0.564383	0.999758
ENSMUSG00000040820	Hlcs	0.277529	0.564395	0.999758
ENSMUSG00000039450	Dcxr	-0.170739	0.564447	0.999758
ENSMUSG00000040918	Slc19a2	0.136545	0.564485	0.999758
ENSMUSG00000004815	Dgkq	-0.154907	0.564903	0.999758
ENSMUSG00000044792	Isca1	-0.284204	0.564911	0.999758
ENSMUSG00000033910	Gucy1a3	0.203268	0.565039	0.999758
ENSMUSG00000029597	Sds	0.332041	0.565062	0.999758
ENSMUSG00000028898	Trnau1ap	-0.192247	0.565168	0.999758
ENSMUSG00000058672	Tubb2a	-0.64255	0.565238	0.999758
ENSMUSG00000032000	Birc3	0.157654	0.565392	0.999758
ENSMUSG00000061360	Phf5a	-0.148215	0.565674	0.999758
ENSMUSG00000059456	Ptk2b	-0.115828	0.565765	0.999758
ENSMUSG00000024943	Smc5	0.276411	0.565969	0.999758
ENSMUSG00000010911	Apip	0.159423	0.565987	0.999758
ENSMUSG00000063410	Stk24	0.137304	0.566056	0.999758
ENSMUSG00000021500	Ddx46	0.161841	0.566126	0.999758
ENSMUSG00000022562	Oplah	-0.115329	0.566409	0.999758
ENSMUSG00000026853	Crat	-0.337841	0.566527	0.999758
ENSMUSG00000021477	Ctsl	0.182289	0.566547	0.999758
ENSMUSG00000072501	Phf20l1	0.257172	0.566673	0.999758
ENSMUSG00000064302	Clasp1	-0.119369	0.566784	0.999758
ENSMUSG00000100094	NA	-0.240751	0.566838	0.999758
ENSMUSG00000024966	Stip1	0.182501	0.567055	0.999758
ENSMUSG00000002733	Plekha3	0.215005	0.567115	0.999758
ENSMUSG00000032369	Plscr1	-0.185562	0.567346	0.999758
ENSMUSG00000036104	Rab3gap1	0.114818	0.567491	0.999758
ENSMUSG00000060862	Zbtb40	0.379808	0.567629	0.999758
ENSMUSG00000046402	Rbp1	0.448672	0.567634	0.999758
ENSMUSG00000033088	Triobp	-0.153493	0.5677	0.999758
ENSMUSG00000025511	Tspan4	0.202628	0.567977	0.999758
ENSMUSG00000019139	Isyna1	0.524851	0.568235	0.999758
ENSMUSG00000074212	Dnajb14	-0.195273	0.568273	0.999758
ENSMUSG00000032350	Gclc	0.145137	0.568387	0.999758
ENSMUSG00000038517	Tbkbp1	-0.210343	0.568445	0.999758
ENSMUSG00000027993	Trim2	0.27757	0.568449	0.999758
ENSMUSG00000026470	Stx6	-0.275541	0.568485	0.999758
ENSMUSG00000017307	Acot8	-0.161466	0.568653	0.999758
ENSMUSG00000026927	Sdccag3	0.228625	0.568703	0.999758
ENSMUSG00000045005	Fzd5	0.268315	0.568783	0.999758
ENSMUSG00000025504	Eps8l2	-0.336377	0.568822	0.999758
ENSMUSG00000022471	Xrcc6	-0.111196	0.568894	0.999758
ENSMUSG00000021606	Ndufs6	-0.153044	0.56905	0.999758
ENSMUSG00000027762	Sucnr1	0.306666	0.569312	0.999758
ENSMUSG00000037533	Rapgef6	0.144879	0.569345	0.999758
ENSMUSG00000060548	Tnfrsf19	-0.2655	0.569457	0.999758
ENSMUSG00000058099	Nfam1	0.299565	0.569553	0.999758
ENSMUSG00000003299	Mrpl4	-0.166174	0.569587	0.999758
ENSMUSG00000040964	Arhgef10l	-0.262468	0.569625	0.999758
ENSMUSG00000001755	Coasy	-0.118195	0.56974	0.999758
ENSMUSG00000020850	Prpf8	0.11167	0.569802	0.999758
ENSMUSG00000003037	Rab8a	0.108161	0.569813	0.999758
ENSMUSG00000052384	Nrros	0.330834	0.569852	0.999758
ENSMUSG00000020091	Eif4ebp2	-0.176724	0.57006	0.999758
ENSMUSG00000036591	Arhgap21	0.209892	0.570123	0.999758
ENSMUSG00000063952	Brpf3	-0.275478	0.570176	0.999758
ENSMUSG00000027808	Serp1	-0.152066	0.57037	0.999758
ENSMUSG00000031078	Cttn	0.109013	0.570421	0.999758
ENSMUSG00000050373	Snx21	-0.286035	0.570454	0.999758
ENSMUSG00000016128	Stard13	-0.216986	0.570494	0.999758
ENSMUSG00000023070	Rgn	0.130829	0.57053	0.999758
ENSMUSG00000060733	Ipmk	0.289244	0.570738	0.999758
ENSMUSG00000025225	Nfkb2	0.216487	0.570762	0.999758
ENSMUSG00000026433	Rab29	0.193879	0.570856	0.999758
ENSMUSG00000036216	Leap2	-0.351985	0.570888	0.999758
ENSMUSG00000021944	Gata4	0.196705	0.570996	0.999758
ENSMUSG00000049164	Zfp518a	0.293623	0.571024	0.999758
ENSMUSG00000036752	Tubb4b	-0.296954	0.571191	0.999758
ENSMUSG00000034361	Cpne2	0.176923	0.571237	0.999758
ENSMUSG00000030534	Vps33b	-0.190359	0.571304	0.999758
ENSMUSG00000059714	Flot1	-0.166581	0.571339	0.999758
ENSMUSG00000032305	Fam219b	-0.280861	0.571651	0.999758
ENSMUSG00000034714	Ttyh2	-0.131642	0.571852	0.999758
ENSMUSG00000021190	Lgmn	0.196826	0.571894	0.999758
ENSMUSG00000025280	Polr3a	0.139977	0.572124	0.999758
ENSMUSG00000021615	Xrcc4	0.238424	0.572234	0.999758
ENSMUSG00000034707	Gns	-0.126529	0.572389	0.999758
ENSMUSG00000050002	Idnk	-0.146623	0.572398	0.999758
ENSMUSG00000069539	Scyl2	0.126788	0.57246	0.999758
ENSMUSG00000055912	Tmem150a	-0.212353	0.572513	0.999758
ENSMUSG00000053333	Dis3l2	-0.12097	0.572529	0.999758
ENSMUSG00000025474	Tubgcp2	-0.197397	0.572542	0.999758
ENSMUSG00000004865	Srpk1	-0.123745	0.57258	0.999758
ENSMUSG00000031729	Ist1	-0.101813	0.572723	0.999758
ENSMUSG00000020923	Ubtf	-0.149147	0.573063	0.999758
ENSMUSG00000037686	Aspg	0.107752	0.573093	0.999758
ENSMUSG00000003518	Dusp3	-0.174192	0.573113	0.999758
ENSMUSG00000022957	Itsn1	-0.538573	0.573151	0.999758
ENSMUSG00000031879	Fam96b	-0.145191	0.573265	0.999758
ENSMUSG00000042447	Mios	-0.222392	0.573454	0.999758
ENSMUSG00000022604	Cep97	-0.33731	0.573557	0.999758
ENSMUSG00000035469	Rcbtb1	-0.157469	0.573579	0.999758
ENSMUSG00000001518	Itfg2	-0.215585	0.573624	0.999758
ENSMUSG00000031833	Mast3	0.144652	0.573653	0.999758
ENSMUSG00000085208	Brip1os	0.154386	0.573677	0.999758
ENSMUSG00000068921	Dap3	-0.139061	0.573761	0.999758
ENSMUSG00000021922	Itih4	-0.344334	0.573831	0.999758
ENSMUSG00000070283	Ndufaf3	-0.155797	0.57391	0.999758
ENSMUSG00000024030	Abcg1	0.255451	0.57397	0.999758
ENSMUSG00000036112	Metap2	0.141662	0.574008	0.999758
ENSMUSG00000069208	Zfp825	0.328516	0.574136	0.999758
ENSMUSG00000029480	Dhx37	-0.185221	0.57426	0.999758
ENSMUSG00000037503	Fam168b	-0.168958	0.574448	0.999758
ENSMUSG00000008140	Emc10	0.112874	0.574456	0.999758
ENSMUSG00000048647	Exd1	0.230972	0.574493	0.999758
ENSMUSG00000019961	Tmpo	0.135515	0.574612	0.999758
ENSMUSG00000004626	Stxbp2	0.129268	0.574765	0.999758
ENSMUSG00000038181	Chpf2	0.199808	0.574793	0.999758
ENSMUSG00000041570	Camsap2	0.201426	0.57484	0.999758
ENSMUSG00000003721	Insig2	-0.27701	0.57522	0.999758
ENSMUSG00000031198	Fundc2	0.234712	0.575279	0.999758
ENSMUSG00000041625	Ggact	0.163956	0.575282	0.999758
ENSMUSG00000033808	Tmem87a	0.227669	0.575302	0.999758
ENSMUSG00000003161	Sri	-0.116937	0.575345	0.999758
ENSMUSG00000006418	Rnf114	-0.12022	0.575509	0.999758
ENSMUSG00000034168	Irf2bpl	0.289191	0.575719	0.999758
ENSMUSG00000031483	Erlin2	0.118163	0.575819	0.999758
ENSMUSG00000030094	Xpc	0.145471	0.575832	0.999758
ENSMUSG00000048960	Prex2	0.256119	0.575916	0.999758
ENSMUSG00000026417	Pigr	0.159468	0.576027	0.999758
ENSMUSG00000040462	Os9	0.13546	0.576277	0.999758
ENSMUSG00000073639	Rab18	-0.109858	0.576284	0.999758
ENSMUSG00000034353	Ramp1	0.292017	0.576413	0.999758
ENSMUSG00000039065	Fam173b	-0.159934	0.576462	0.999758
ENSMUSG00000056050	NA	0.210964	0.576704	0.999758
ENSMUSG00000044627	Swi5	-0.128816	0.576799	0.999758
ENSMUSG00000038705	Gmeb2	0.124313	0.576845	0.999758
ENSMUSG00000050846	Zfp623	0.193029	0.576927	0.999758
ENSMUSG00000031485	Plpbp	0.105855	0.57714	0.999758
ENSMUSG00000029670	Ing3	0.218969	0.57754	0.999758
ENSMUSG00000025290	Rps24	-0.218936	0.57757	0.999758
ENSMUSG00000072946	Ptgr2	0.115474	0.577666	0.999758
ENSMUSG00000030421	Uri1	0.211235	0.57809	0.999758
ENSMUSG00000068011	Mkrn2os	0.23438	0.578096	0.999758
ENSMUSG00000024312	Wdr46	0.156496	0.57816	0.999758
ENSMUSG00000003226	Ranbp2	0.20404	0.578191	0.999758
ENSMUSG00000036860	Mrpl55	-0.137004	0.578235	0.999758
ENSMUSG00000005547	Cyp2a5	-0.452634	0.578243	0.999758
ENSMUSG00000014791	Elmo3	0.127995	0.578258	0.999758
ENSMUSG00000053931	Cnn3	0.111186	0.57838	0.999758
ENSMUSG00000038403	Hfe2	0.171563	0.578446	0.999758
ENSMUSG00000053470	Kdm3a	0.161437	0.578521	0.999758
ENSMUSG00000046687	Gm5424	-0.30644	0.578598	0.999758
ENSMUSG00000030697	Ppp4c	-0.156188	0.578641	0.999758
ENSMUSG00000028108	Ecm1	0.17304	0.578722	0.999758
ENSMUSG00000020719	Ddx5	-0.144046	0.578816	0.999758
ENSMUSG00000061689	Dlgap4	-0.126424	0.578819	0.999758
ENSMUSG00000073988	Ttpa	-0.231901	0.578901	0.999758
ENSMUSG00000016534	Lamp2	-0.10943	0.579182	0.999758
ENSMUSG00000022253	Nadk2	-0.15053	0.579453	0.999758
ENSMUSG00000026315	Serpinb8	0.252424	0.579478	0.999758
ENSMUSG00000040565	Btaf1	0.175971	0.579534	0.999758
ENSMUSG00000041375	Ccdc9	-0.183498	0.579576	0.999758
ENSMUSG00000001630	Stk38l	-0.219337	0.579579	0.999758
ENSMUSG00000030275	Etnk1	-0.136321	0.579798	0.999758
ENSMUSG00000050270	Tmem220	-0.132907	0.579899	0.999758
ENSMUSG00000038784	Cnot4	-0.150519	0.579903	0.999758
ENSMUSG00000037847	Nmrk1	0.279606	0.580036	0.999758
ENSMUSG00000003585	Sec14l2	-0.160981	0.580106	0.999758
ENSMUSG00000021418	Rpp40	-0.234339	0.580134	0.999758
ENSMUSG00000034292	Traf3ip1	0.198045	0.580165	0.999758
ENSMUSG00000032712	2810474O19Rik	0.289115	0.580253	0.999758
ENSMUSG00000032565	Nudt16	-0.221261	0.580275	0.999758
ENSMUSG00000019861	Gopc	0.143008	0.580478	0.999758
ENSMUSG00000042992	Borcs5	-0.182509	0.58064	0.999758
ENSMUSG00000024012	Mtch1	-0.130103	0.580667	0.999758
ENSMUSG00000031201	Brcc3	-0.21001	0.580739	0.999758
ENSMUSG00000032468	Armc8	0.223864	0.580993	0.999758
ENSMUSG00000030979	Uros	0.231529	0.581184	0.999758
ENSMUSG00000028128	F3	0.25759	0.581249	0.999758
ENSMUSG00000020258	Glyctk	0.155435	0.581289	0.999758
ENSMUSG00000022089	Bin3	-0.190087	0.58134	0.999758
ENSMUSG00000026270	Capn10	-0.174925	0.581444	0.999758
ENSMUSG00000010362	Rdm1	-0.212153	0.581582	0.999758
ENSMUSG00000071652	Ints5	0.181414	0.581659	0.999758
ENSMUSG00000034789	Rab24	0.117726	0.581742	0.999758
ENSMUSG00000023277	Twf2	-0.241688	0.58191	0.999758
ENSMUSG00000042472	Zfp410	0.164031	0.582062	0.999758
ENSMUSG00000024065	Ehd3	0.139975	0.582225	0.999758
ENSMUSG00000033909	Usp36	0.192851	0.582265	0.999758
ENSMUSG00000024539	Ptpn2	-0.195194	0.582501	0.999758
ENSMUSG00000050668	Gpatch11	0.217338	0.582517	0.999758
ENSMUSG00000006567	Atp7b	-0.189204	0.582525	0.999758
ENSMUSG00000021311	Mtr	0.176126	0.582534	0.999758
ENSMUSG00000031665	Sall1	-0.279814	0.583242	0.999758
ENSMUSG00000047368	Abhd17b	-0.266973	0.583272	0.999758
ENSMUSG00000030086	Chchd6	-0.268567	0.583295	0.999758
ENSMUSG00000063428	Ddo	0.167373	0.583307	0.999758
ENSMUSG00000041037	Irgq	0.195928	0.5834	0.999758
ENSMUSG00000060038	Dhps	0.15508	0.583474	0.999758
ENSMUSG00000002103	Acp2	-0.169693	0.583648	0.999758
ENSMUSG00000019774	Mtrf1l	0.200739	0.583738	0.999758
ENSMUSG00000062937	Mtap	-0.182221	0.583874	0.999758
ENSMUSG00000038593	Tctn1	0.271586	0.58394	0.999758
ENSMUSG00000076617	NA	0.754402	0.583942	0.999758
ENSMUSG00000006005	Tpr	0.217593	0.583943	0.999758
ENSMUSG00000001774	Chordc1	0.22878	0.583976	0.999758
ENSMUSG00000054252	Fgfr3	-0.212556	0.584224	0.999758
ENSMUSG00000063445	Nmral1	-0.380773	0.584464	0.999758
ENSMUSG00000027551	Zfp64	0.230953	0.584623	0.999758
ENSMUSG00000062078	Qk	-0.14694	0.584726	0.999758
ENSMUSG00000015747	Vps45	-0.216667	0.584733	0.999758
ENSMUSG00000019868	Vta1	0.132173	0.584745	0.999758
ENSMUSG00000028423	Nfx1	-0.12246	0.584899	0.999758
ENSMUSG00000022961	Son	-0.0973096	0.584971	0.999758
ENSMUSG00000074639	Rdh16f2	-0.18197	0.584994	0.999758
ENSMUSG00000101517	NA	-0.307901	0.585024	0.999758
ENSMUSG00000012483	Rpa3	0.198409	0.585371	0.999758
ENSMUSG00000062691	Cebpzos	-0.136565	0.585686	0.999758
ENSMUSG00000024620	Pdgfrb	0.215358	0.585823	0.999758
ENSMUSG00000026766	Mmadhc	-0.131876	0.58597	0.999758
ENSMUSG00000074743	Thbd	0.313865	0.586124	0.999758
ENSMUSG00000031549	Ido2	0.151324	0.586127	0.999758
ENSMUSG00000033157	Abhd10	-0.181443	0.586323	0.999758
ENSMUSG00000024777	Ppp2r5b	0.219104	0.586663	0.999758
ENSMUSG00000054426	A930005H10Rik	-0.217491	0.586752	0.999758
ENSMUSG00000091586	Cyp4f17	-0.251455	0.58676	0.999758
ENSMUSG00000030751	Psma1	0.115444	0.586828	0.999758
ENSMUSG00000002031	Ift46	0.112029	0.586911	0.999758
ENSMUSG00000038861	Pi4kb	0.103307	0.587192	0.999758
ENSMUSG00000024050	Wiz	-0.17028	0.587202	0.999758
ENSMUSG00000036208	Nepro	0.284837	0.587284	0.999758
ENSMUSG00000038949	Cnst	0.283607	0.58729	0.999758
ENSMUSG00000031974	Abcb10	0.164131	0.587304	0.999758
ENSMUSG00000034880	Mrpl34	-0.212486	0.587602	0.999758
ENSMUSG00000031242	2610002M06Rik	-0.171924	0.587681	0.999758
ENSMUSG00000053604	Rpia	0.268401	0.587698	0.999758
ENSMUSG00000026019	Wdr12	-0.229203	0.58779	0.999758
ENSMUSG00000028454	Pigo	0.153493	0.587795	0.999758
ENSMUSG00000044768	D1Ertd622e	-0.313178	0.587799	0.999758
ENSMUSG00000028005	Gucy1b3	0.178444	0.587817	0.999758
ENSMUSG00000051232	Tmem199	0.191765	0.587837	0.999758
ENSMUSG00000022848	Dirc2	0.150281	0.588003	0.999758
ENSMUSG00000048429	Timm29	0.116023	0.588019	0.999758
ENSMUSG00000040414	Slc25a28	-0.186296	0.588153	0.999758
ENSMUSG00000076258	NA	-0.994551	0.588624	0.999758
ENSMUSG00000019763	Rmnd1	-0.225927	0.588913	0.999758
ENSMUSG00000078672	Mup20	-0.375759	0.58896	0.999758
ENSMUSG00000046876	Atxn1	0.330738	0.589066	0.999758
ENSMUSG00000067851	Arfgef1	-0.259604	0.589068	0.999758
ENSMUSG00000004748	Mtfp1	0.179259	0.589144	0.999758
ENSMUSG00000021690	Jmy	0.221362	0.58916	0.999758
ENSMUSG00000033128	Gga1	-0.122704	0.589321	0.999758
ENSMUSG00000030064	Frmd4b	0.234582	0.589323	0.999758
ENSMUSG00000020843	Timm22	-0.182926	0.589387	0.999758
ENSMUSG00000040430	Pitpnc1	0.216559	0.5894	0.999758
ENSMUSG00000026788	Zbtb43	0.181598	0.589527	0.999758
ENSMUSG00000023094	Msrb2	-0.185725	0.589549	0.999758
ENSMUSG00000039087	Rreb1	0.158626	0.589755	0.999758
ENSMUSG00000028099	Polr3c	0.126033	0.589822	0.999758
ENSMUSG00000025464	Paox	-0.169985	0.590259	0.999758
ENSMUSG00000040488	Ltbp4	0.226656	0.590579	0.999758
ENSMUSG00000063179	Pstk	0.175137	0.590612	0.999758
ENSMUSG00000009614	Sardh	0.13455	0.590667	0.999758
ENSMUSG00000080268	Brms1	0.163636	0.590758	0.999758
ENSMUSG00000003438	Timm50	-0.130595	0.59085	0.999758
ENSMUSG00000047648	Fbxo30	-0.214754	0.591056	0.999758
ENSMUSG00000052962	Mrpl35	-0.110011	0.591087	0.999758
ENSMUSG00000009090	Ap1b1	-0.114747	0.591183	0.999758
ENSMUSG00000036545	Adamts2	0.274243	0.591352	0.999758
ENSMUSG00000021796	Bmpr1a	0.17469	0.591365	0.999758
ENSMUSG00000030008	Pradc1	0.217156	0.591464	0.999758
ENSMUSG00000028248	Pnisr	0.249546	0.591654	0.999758
ENSMUSG00000020273	Papolg	-0.193143	0.591679	0.999758
ENSMUSG00000016942	Tmprss6	-0.116114	0.591713	0.999758
ENSMUSG00000059586	Nsmce2	0.167627	0.591749	0.999758
ENSMUSG00000028937	Acot7	0.176852	0.591756	0.999758
ENSMUSG00000002699	Lcp2	0.297077	0.591999	0.999758
ENSMUSG00000003847	Nfat5	0.214824	0.592003	0.999758
ENSMUSG00000030748	Il4ra	0.129619	0.592066	0.999758
ENSMUSG00000003283	Hck	0.314532	0.59213	0.999758
ENSMUSG00000029017	Pmpcb	-0.0962219	0.592729	0.999758
ENSMUSG00000026154	Sdhaf4	0.132942	0.592746	0.999758
ENSMUSG00000054612	Mgmt	0.1414	0.592755	0.999758
ENSMUSG00000033715	Akr1c14	0.262137	0.593193	0.999758
ENSMUSG00000039354	Smarcal1	-0.164827	0.593681	0.999758
ENSMUSG00000055041	Commd5	0.140823	0.593733	0.999758
ENSMUSG00000026202	Tuba4a	-0.311213	0.593765	0.999758
ENSMUSG00000062980	Cped1	0.158918	0.593777	0.999758
ENSMUSG00000016664	Pacsin2	-0.137445	0.593819	0.999758
ENSMUSG00000039835	Nhsl1	0.223512	0.593876	0.999758
ENSMUSG00000028961	Pgd	-0.250059	0.593895	0.999758
ENSMUSG00000014599	Csf1	0.208522	0.594215	0.999758
ENSMUSG00000026970	Rbms1	-0.195345	0.594262	0.999758
ENSMUSG00000027854	Sike1	-0.136693	0.594373	0.999758
ENSMUSG00000028986	Klhl7	0.159029	0.594384	0.999758
ENSMUSG00000045954	Cavin2	0.245007	0.594411	0.999758
ENSMUSG00000020087	Tysnd1	-0.140131	0.594539	0.999758
ENSMUSG00000021186	Fbln5	0.230335	0.594764	0.999758
ENSMUSG00000006850	Tmco6	0.200811	0.594891	0.999758
ENSMUSG00000036932	Aifm1	0.0969824	0.594966	0.999758
ENSMUSG00000020409	Slu7	0.163571	0.595381	0.999758
ENSMUSG00000053063	Clec12a	0.383405	0.595545	0.999758
ENSMUSG00000032014	Oaf	0.134395	0.595674	0.999758
ENSMUSG00000026193	Fn1	-0.186634	0.595786	0.999758
ENSMUSG00000029273	Sult1d1	0.334217	0.595966	0.999758
ENSMUSG00000039234	Sec24d	0.113541	0.596031	0.999758
ENSMUSG00000051319	1500011K16Rik	-0.185299	0.596256	0.999758
ENSMUSG00000054428	Atpif1	0.125533	0.596467	0.999758
ENSMUSG00000041688	Amot	-0.204281	0.596612	0.999758
ENSMUSG00000025575	Cant1	-0.0959368	0.596681	0.999758
ENSMUSG00000041408	Wapl	0.194764	0.596817	0.999758
ENSMUSG00000027207	Galk2	0.153114	0.596887	0.999758
ENSMUSG00000039043	Arpin	-0.210335	0.596944	0.999758
ENSMUSG00000021282	Eif5	0.244232	0.596952	0.999758
ENSMUSG00000030876	Mettl9	-0.16672	0.597348	0.999758
ENSMUSG00000026034	Clk1	-0.271304	0.597384	0.999758
ENSMUSG00000001151	Pcnt	0.206803	0.597568	0.999758
ENSMUSG00000029346	Srrd	0.216964	0.597785	0.999758
ENSMUSG00000001098	Kctd10	-0.12098	0.598122	0.999758
ENSMUSG00000021361	Tmem14c	0.135804	0.598171	0.999758
ENSMUSG00000024537	Psmg2	0.176021	0.598217	0.999758
ENSMUSG00000010307	Tmem86a	-0.242803	0.598392	0.999758
ENSMUSG00000026004	Kansl1l	0.219171	0.598622	0.999758
ENSMUSG00000025862	Stag2	0.27948	0.598642	0.999758
ENSMUSG00000058207	Serpina3k	-0.225455	0.598703	0.999758
ENSMUSG00000019808	Adat2	-0.294428	0.598775	0.999758
ENSMUSG00000057037	Cfhr1	0.139248	0.598817	0.999758
ENSMUSG00000041757	Plekha6	0.175007	0.598994	0.999758
ENSMUSG00000056268	Dennd1b	0.168612	0.599153	0.999758
ENSMUSG00000061111	Mcrip1	-0.190719	0.599285	0.999758
ENSMUSG00000031109	Enox2	0.14486	0.599319	0.999758
ENSMUSG00000058301	Upf1	0.105602	0.599428	0.999758
ENSMUSG00000028452	Vcp	-0.103746	0.599757	0.999758
ENSMUSG00000035021	Baz1a	0.246141	0.59985	0.999758
ENSMUSG00000028978	Nos3	0.221977	0.600021	0.999758
ENSMUSG00000004610	Etfb	0.172263	0.600023	0.999758
ENSMUSG00000052456	Asna1	-0.106734	0.60005	0.999758
ENSMUSG00000034290	Nek9	0.106194	0.600161	0.999758
ENSMUSG00000026027	Stradb	-0.104057	0.60027	0.999758
ENSMUSG00000068220	Lgals1	-0.226772	0.600386	0.999758
ENSMUSG00000024168	Tmem204	0.171829	0.600485	0.999758
ENSMUSG00000026509	Capn2	-0.153898	0.600634	0.999758
ENSMUSG00000039345	Mettl22	-0.215575	0.600741	0.999758
ENSMUSG00000056666	Retsat	-0.327917	0.600825	0.999758
ENSMUSG00000001999	Blvra	-0.131226	0.600845	0.999758
ENSMUSG00000021973	Micu2	0.150855	0.60088	0.999758
ENSMUSG00000030881	Arfip2	0.228763	0.600886	0.999758
ENSMUSG00000041278	Ttc1	-0.139471	0.600967	0.999758
ENSMUSG00000023336	Wfdc1	0.205403	0.600967	0.999758
ENSMUSG00000053646	Plxnb1	0.188253	0.601005	0.999758
ENSMUSG00000037416	Dmxl1	0.188814	0.601136	0.999758
ENSMUSG00000031575	Ash2l	0.108233	0.601166	0.999758
ENSMUSG00000025809	Itgb1	0.117516	0.601195	0.999758
ENSMUSG00000049504	Proser1	0.208398	0.601269	0.999758
ENSMUSG00000070407	Hs3st3b1	-0.146332	0.601277	0.999758
ENSMUSG00000064138	Fam172a	-0.16421	0.601617	0.999758
ENSMUSG00000021577	Sdha	0.0978606	0.601664	0.999758
ENSMUSG00000032388	Spg21	-0.169434	0.601667	0.999758
ENSMUSG00000057897	Camk2b	0.38974	0.601813	0.999758
ENSMUSG00000024800	Rpp30	-0.205546	0.601941	0.999758
ENSMUSG00000030265	Kras	-0.167917	0.602151	0.999758
ENSMUSG00000002845	Tmem39a	0.289681	0.602187	0.999758
ENSMUSG00000002233	Rhoc	0.237351	0.602288	0.999758
ENSMUSG00000024830	Rps6kb2	0.193513	0.602639	0.999758
ENSMUSG00000062585	Cnr2	-0.209816	0.602669	0.999758
ENSMUSG00000033392	Clasp2	0.128837	0.602805	0.999758
ENSMUSG00000045896	Paip2b	-0.15515	0.602977	0.999758
ENSMUSG00000026923	Notch1	0.134698	0.603078	0.999758
ENSMUSG00000028247	Coq3	0.10694	0.60308	0.999758
ENSMUSG00000029430	Ran	-0.141022	0.603108	0.999758
ENSMUSG00000030824	Nucb1	0.114157	0.603232	0.999758
ENSMUSG00000026172	Bcs1l	-0.163389	0.603343	0.999758
ENSMUSG00000039745	Htatip2	-0.170159	0.603351	0.999758
ENSMUSG00000031897	Psmb10	0.147482	0.603387	0.999758
ENSMUSG00000034591	Slc41a2	0.470578	0.6034	0.999758
ENSMUSG00000068762	Gstm6	-0.175851	0.603502	0.999758
ENSMUSG00000021576	Pdcd6	-0.108515	0.603589	0.999758
ENSMUSG00000030787	Lyve1	0.44913	0.603609	0.999758
ENSMUSG00000022809	Nr1i2	0.252558	0.603717	0.999758
ENSMUSG00000031631	Cfap97	-0.211191	0.603767	0.999758
ENSMUSG00000018387	Shroom1	0.21463	0.603777	0.999758
ENSMUSG00000067818	Myl9	-0.276033	0.60381	0.999758
ENSMUSG00000035954	Dock4	0.124664	0.603893	0.999758
ENSMUSG00000069520	Tmem19	-0.129005	0.604022	0.999758
ENSMUSG00000022779	Top3b	-0.145419	0.604126	0.999758
ENSMUSG00000044340	Phlpp1	-0.147154	0.604324	0.999758
ENSMUSG00000022881	Rfc4	-0.247092	0.604379	0.999758
ENSMUSG00000020115	Tbk1	0.129548	0.604556	0.999758
ENSMUSG00000022314	Rad21	-0.123834	0.604609	0.999758
ENSMUSG00000035493	Tgfbi	0.165357	0.604613	0.999758
ENSMUSG00000037896	Rcor1	0.123402	0.604613	0.999758
ENSMUSG00000028708	Mknk1	-0.12857	0.604784	0.999758
ENSMUSG00000036181	Hist1h1c	0.223872	0.604846	0.999758
ENSMUSG00000034403	Pja1	0.0875735	0.604888	0.999758
ENSMUSG00000070372	Capza1	0.252607	0.604897	0.999758
ENSMUSG00000039164	Naif1	0.2708	0.605033	0.999758
ENSMUSG00000020180	Snrpd3	0.138817	0.605035	0.999758
ENSMUSG00000048218	Amigo2	0.29649	0.605126	0.999758
ENSMUSG00000000120	Ngfr	0.335433	0.605375	0.999758
ENSMUSG00000035770	Dync1li2	-0.137261	0.605428	0.999758
ENSMUSG00000032028	Nxpe2	0.251215	0.605447	0.999758
ENSMUSG00000006932	Ctnnb1	0.0803466	0.605617	0.999758
ENSMUSG00000048371	Pdp2	-0.21948	0.605637	0.999758
ENSMUSG00000031617	Tmem184c	0.217635	0.605881	0.999758
ENSMUSG00000062901	Klhl24	0.219187	0.6059	0.999758
ENSMUSG00000025350	Rdh5	-0.19051	0.606058	0.999758
ENSMUSG00000063808	Gpatch1	0.146952	0.606078	0.999758
ENSMUSG00000059890	Ube4a	0.0750498	0.606094	0.999758
ENSMUSG00000053329	D10Jhu81e	-0.0952922	0.606181	0.999758
ENSMUSG00000020988	L2hgdh	-0.152346	0.606529	0.999758
ENSMUSG00000035875	AI182371	0.190852	0.606583	0.999758
ENSMUSG00000021514	Zfp369	0.15344	0.606741	0.999758
ENSMUSG00000020715	Ern1	-0.180223	0.606764	0.999758
ENSMUSG00000030870	Ubfd1	0.110592	0.606793	0.999758
ENSMUSG00000060961	Slc4a4	0.131863	0.606796	0.999758
ENSMUSG00000029059	Fam213b	-0.172573	0.606882	0.999758
ENSMUSG00000016933	Plcg1	-0.118668	0.606893	0.999758
ENSMUSG00000040483	Xaf1	0.418569	0.607116	0.999758
ENSMUSG00000041075	Fzd7	0.270167	0.607276	0.999758
ENSMUSG00000079427	Mthfsl	0.248246	0.607339	0.999758
ENSMUSG00000011837	Snapc2	-0.190896	0.60747	0.999758
ENSMUSG00000027502	Rtfdc1	-0.129985	0.607619	0.999758
ENSMUSG00000003135	Cnot11	0.107205	0.607711	0.999758
ENSMUSG00000051675	Trim32	-0.137728	0.607756	0.999758
ENSMUSG00000002332	Dhrs1	0.137547	0.607941	0.999758
ENSMUSG00000030298	Sec13	-0.130819	0.607949	0.999758
ENSMUSG00000040350	Trim7	0.261908	0.607998	0.999758
ENSMUSG00000023019	Gpd1	-0.254192	0.60813	0.999758
ENSMUSG00000024423	Impact	0.216258	0.60819	0.999758
ENSMUSG00000058979	Hdhd5	0.200959	0.608195	0.999758
ENSMUSG00000029994	Anxa4	0.0986196	0.608201	0.999758
ENSMUSG00000039254	Pomt1	-0.152914	0.608298	0.999758
ENSMUSG00000034269	Setd5	0.143799	0.608353	0.999758
ENSMUSG00000004096	Cwc15	-0.108331	0.608448	0.999758
ENSMUSG00000037885	Stk35	-0.299826	0.608461	0.999758
ENSMUSG00000033703	Fuk	-0.19456	0.608504	0.999758
ENSMUSG00000007041	Clic1	0.186806	0.608539	0.999758
ENSMUSG00000027660	Skil	0.221832	0.608579	0.999758
ENSMUSG00000038167	Plekhg6	0.164398	0.608623	0.999758
ENSMUSG00000024273	2700062C07Rik	0.196339	0.608632	0.999758
ENSMUSG00000024997	Prdx3	-0.103238	0.608688	0.999758
ENSMUSG00000067567	Hdac8	0.226562	0.609143	0.999758
ENSMUSG00000028373	Astn2	-0.279381	0.609411	0.999758
ENSMUSG00000020806	Rhbdf2	0.161509	0.609446	0.999758
ENSMUSG00000029227	Fip1l1	-0.11674	0.609498	0.999758
ENSMUSG00000020010	Vnn3	0.131892	0.609514	0.999758
ENSMUSG00000032383	Ppib	-0.168293	0.609519	0.999758
ENSMUSG00000055447	Cd47	-0.114666	0.609673	0.999758
ENSMUSG00000005804	Bloc1s6	0.156635	0.609868	0.999758
ENSMUSG00000029594	Rbm19	0.146525	0.609887	0.999758
ENSMUSG00000030471	Zdhhc13	0.205559	0.609933	0.999758
ENSMUSG00000058748	Zfp958	-0.324848	0.610071	0.999758
ENSMUSG00000021704	Mtx3	0.177269	0.610111	0.999758
ENSMUSG00000022844	Pdia5	-0.146516	0.610211	0.999758
ENSMUSG00000059447	Hadhb	-0.156074	0.610239	0.999758
ENSMUSG00000068246	Apol9b	0.283075	0.610344	0.999758
ENSMUSG00000034382	AI661453	-0.23854	0.610579	0.999758
ENSMUSG00000025377	Tepsin	0.149695	0.6108	0.999758
ENSMUSG00000026743	Mllt10	-0.142853	0.610871	0.999758
ENSMUSG00000036782	Klhl13	-0.169849	0.611273	0.999758
ENSMUSG00000004843	Chmp2b	-0.119526	0.611277	0.999758
ENSMUSG00000027011	Ube2e3	-0.105748	0.611352	0.999758
ENSMUSG00000031591	Asah1	0.114402	0.611426	0.999758
ENSMUSG00000016257	Prelid3b	-0.10748	0.611446	0.999758
ENSMUSG00000047250	Ptgs1	0.163835	0.611572	0.999758
ENSMUSG00000070473	Cldn3	0.173021	0.611799	0.999758
ENSMUSG00000021420	Fars2	-0.103154	0.611815	0.999758
ENSMUSG00000036501	Fam13b	0.186698	0.611985	0.999758
ENSMUSG00000027429	Sec23b	-0.213898	0.61204	0.999758
ENSMUSG00000021377	Dek	0.235081	0.612083	0.999758
ENSMUSG00000039735	Fnbp1l	0.173733	0.612102	0.999758
ENSMUSG00000042647	Acad10	0.200413	0.612136	0.999758
ENSMUSG00000006010	BC003331	-0.191991	0.612289	0.999758
ENSMUSG00000037902	Sirpa	0.302125	0.61235	0.999758
ENSMUSG00000018547	Pip4k2b	0.192284	0.61242	0.999758
ENSMUSG00000030652	Coq7	-0.138417	0.612441	0.999758
ENSMUSG00000038773	Kdm3b	0.115062	0.612497	0.999758
ENSMUSG00000049339	Retreg2	-0.132555	0.61259	0.999758
ENSMUSG00000030538	Cib1	-0.0960902	0.612647	0.999758
ENSMUSG00000022010	Tsc22d1	-0.338458	0.612794	0.999758
ENSMUSG00000022766	Serpind1	0.136359	0.61282	0.999758
ENSMUSG00000020134	Peli1	0.185162	0.613027	0.999758
ENSMUSG00000029231	Pdgfra	0.180013	0.613072	0.999758
ENSMUSG00000033147	Slc22a15	-0.290865	0.613098	0.999758
ENSMUSG00000062054	Iah1	0.102706	0.61333	0.999758
ENSMUSG00000030494	Rhpn2	-0.183882	0.613365	0.999758
ENSMUSG00000051910	Sox6	0.170409	0.613407	0.999758
ENSMUSG00000041483	Zfp281	0.203447	0.613508	0.999758
ENSMUSG00000031949	Adat1	0.215752	0.613651	0.999758
ENSMUSG00000028064	Sema4a	0.139293	0.613672	0.999758
ENSMUSG00000038552	Fndc4	0.246965	0.613678	0.999758
ENSMUSG00000026657	Frmd4a	0.18745	0.613748	0.999758
ENSMUSG00000041362	Shtn1	0.179039	0.613775	0.999758
ENSMUSG00000040562	Gstm2	-0.326036	0.613819	0.999758
ENSMUSG00000058638	Zfp110	-0.123014	0.613833	0.999758
ENSMUSG00000048126	Col6a3	0.234234	0.613954	0.999758
ENSMUSG00000074238	Ap1ar	0.152179	0.614105	0.999758
ENSMUSG00000000957	Mmp14	0.142279	0.614141	0.999758
ENSMUSG00000025317	Car5a	-0.181579	0.614195	0.999758
ENSMUSG00000103502	NA	0.264756	0.614207	0.999758
ENSMUSG00000028295	Smim8	0.153711	0.614512	0.999758
ENSMUSG00000024414	Mrpl27	-0.140011	0.614726	0.999758
ENSMUSG00000056313	Tcim	0.299629	0.614832	0.999758
ENSMUSG00000030612	Mrpl46	0.132182	0.614834	0.999758
ENSMUSG00000000804	Usp32	-0.126488	0.614958	0.999758
ENSMUSG00000042506	Usp22	-0.104689	0.615003	0.999758
ENSMUSG00000029998	Pcyox1	-0.0833394	0.615116	0.999758
ENSMUSG00000029782	Tmem209	-0.163664	0.615119	0.999758
ENSMUSG00000024317	Rnf138	-0.167534	0.615257	0.999758
ENSMUSG00000028127	Abcd3	-0.143049	0.615273	0.999758
ENSMUSG00000030670	Cyp2r1	-0.153305	0.615298	0.999758
ENSMUSG00000010025	Aldh3a2	-0.20856	0.615351	0.999758
ENSMUSG00000006527	Sfmbt1	-0.0824061	0.615385	0.999758
ENSMUSG00000060703	Cd302	-0.151346	0.61547	0.999758
ENSMUSG00000057134	Ado	0.174854	0.615558	0.999758
ENSMUSG00000044986	Tst	-0.120094	0.615639	0.999758
ENSMUSG00000025264	Tsr2	0.211214	0.615671	0.999758
ENSMUSG00000037254	Itih2	-0.157418	0.615773	0.999758
ENSMUSG00000055044	Pdlim1	-0.20721	0.615899	0.999758
ENSMUSG00000035953	Tmem55b	0.127578	0.61603	0.999758
ENSMUSG00000024580	Grpel2	-0.334847	0.616128	0.999758
ENSMUSG00000005533	Igf1r	0.407369	0.616177	0.999758
ENSMUSG00000038023	Atp6v0a2	0.14081	0.616182	0.999758
ENSMUSG00000040818	Dennd6a	-0.133309	0.616445	0.999758
ENSMUSG00000041837	Pdcd7	0.289036	0.616572	0.999758
ENSMUSG00000031095	Cul4b	-0.184234	0.61675	0.999758
ENSMUSG00000033386	Frrs1	0.149445	0.6169	0.999758
ENSMUSG00000022175	Lrp10	0.114089	0.616953	0.999758
ENSMUSG00000075000	Nrbf2	0.152666	0.617087	0.999758
ENSMUSG00000025486	Sirt3	0.139041	0.617113	0.999758
ENSMUSG00000037103	Dcaf15	-0.23142	0.617149	0.999758
ENSMUSG00000024150	Mcfd2	0.129077	0.617663	0.999758
ENSMUSG00000028405	Aco1	-0.0985906	0.617709	0.999758
ENSMUSG00000021559	Dapk1	0.146291	0.61772	0.999758
ENSMUSG00000047888	Tnrc6b	-0.125186	0.618053	0.999758
ENSMUSG00000034640	Tiparp	0.27783	0.618072	0.999758
ENSMUSG00000040667	Nup88	0.0883102	0.618143	0.999758
ENSMUSG00000036402	Gng12	-0.0983419	0.618234	0.999758
ENSMUSG00000029561	Oasl2	0.362727	0.61864	0.999758
ENSMUSG00000003053	Cyp2c29	-0.218244	0.618794	0.999758
ENSMUSG00000029703	Lrwd1	-0.144176	0.618902	0.999758
ENSMUSG00000026730	Pter	0.211137	0.618913	0.999758
ENSMUSG00000020311	Erlec1	0.129857	0.618966	0.999758
ENSMUSG00000066072	Cyp4a10	-0.549001	0.619085	0.999758
ENSMUSG00000029776	Hibadh	-0.104248	0.619305	0.999758
ENSMUSG00000030935	Acsm3	0.205915	0.61935	0.999758
ENSMUSG00000022270	Retreg1	0.407045	0.619503	0.999758
ENSMUSG00000047044	D030056L22Rik	-0.240473	0.619515	0.999758
ENSMUSG00000026638	Irf6	-0.178266	0.61953	0.999758
ENSMUSG00000027778	Ift80	0.174095	0.619769	0.999758
ENSMUSG00000022425	Enpp2	-0.159534	0.61981	0.999758
ENSMUSG00000060679	Mrps9	-0.12539	0.61988	0.999758
ENSMUSG00000060950	Trmt61a	-0.244366	0.619884	0.999758
ENSMUSG00000021374	Nup153	0.170264	0.619895	0.999758
ENSMUSG00000020019	Ntn4	0.235397	0.61991	0.999758
ENSMUSG00000071335	Mfsd4b3	0.192666	0.620049	0.999758
ENSMUSG00000037210	Fam193a	0.155855	0.620132	0.999758
ENSMUSG00000027962	Vcam1	0.474967	0.620169	0.999758
ENSMUSG00000052566	Hook2	-0.206083	0.620249	0.999758
ENSMUSG00000062116	Zfp954	-0.228906	0.620338	0.999758
ENSMUSG00000021339	Mrs2	-0.15515	0.620628	0.999758
ENSMUSG00000024781	Lipa	-0.0951525	0.620959	0.999758
ENSMUSG00000025580	Eif4a3	-0.0880527	0.620973	0.999758
ENSMUSG00000019883	Echdc1	-0.133001	0.621104	0.999758
ENSMUSG00000026072	Il1r1	0.397701	0.621186	0.999758
ENSMUSG00000022428	Cby1	0.178794	0.621417	0.999758
ENSMUSG00000028447	Dctn3	-0.0920825	0.621461	0.999758
ENSMUSG00000017843	Ppp2r5c	-0.118604	0.621502	0.999758
ENSMUSG00000026014	Raph1	0.137255	0.62198	0.999758
ENSMUSG00000022871	Fetub	0.146276	0.621991	0.999758
ENSMUSG00000026771	Spopl	0.202785	0.622042	0.999758
ENSMUSG00000002847	Pla1a	0.104204	0.622097	0.999758
ENSMUSG00000021676	Iqgap2	-0.106115	0.622147	0.999758
ENSMUSG00000046567	4930430F08Rik	-0.225983	0.622159	0.999758
ENSMUSG00000017478	Zc3h18	-0.109551	0.622218	0.999758
ENSMUSG00000027427	Polr3f	0.160413	0.62268	0.999758
ENSMUSG00000061950	Ppp4r1	0.103382	0.622699	0.999758
ENSMUSG00000030216	Wbp11	0.113249	0.622724	0.999758
ENSMUSG00000020572	Nampt	0.268888	0.622815	0.999758
ENSMUSG00000060063	Alox5ap	0.386663	0.622916	0.999758
ENSMUSG00000035929	H2-Q4	0.213524	0.623013	0.999758
ENSMUSG00000038910	Plcl2	0.1682	0.623348	0.999758
ENSMUSG00000031996	Aplp2	0.0880634	0.623572	0.999758
ENSMUSG00000040365	Trim41	-0.218979	0.623713	0.999758
ENSMUSG00000031660	Brd7	0.178333	0.623828	0.999758
ENSMUSG00000017132	Cyth1	-0.124269	0.623859	0.999758
ENSMUSG00000027358	Bmp2	0.219963	0.623921	0.999758
ENSMUSG00000002129	Sf3a1	-0.112002	0.624026	0.999758
ENSMUSG00000026288	Inpp5d	0.250217	0.624167	0.999758
ENSMUSG00000019978	Epb41l2	0.124721	0.62422	0.999758
ENSMUSG00000086040	Wipf3	-0.232762	0.624295	0.999758
ENSMUSG00000037692	Ahdc1	-0.199514	0.624563	0.999758
ENSMUSG00000021236	Entpd5	-0.103562	0.624631	0.999758
ENSMUSG00000022100	Xpo7	-0.0838697	0.62464	0.999758
ENSMUSG00000055491	Pprc1	0.165782	0.624736	0.999758
ENSMUSG00000058076	Sdhc	-0.0922361	0.624823	0.999758
ENSMUSG00000035212	Leprot	-0.178735	0.625084	0.999758
ENSMUSG00000025544	Tm9sf2	0.103537	0.625229	0.999758
ENSMUSG00000034285	Nipsnap1	-0.112993	0.625245	0.999758
ENSMUSG00000020464	Pnpt1	0.16702	0.625332	0.999758
ENSMUSG00000021938	Pspc1	0.220836	0.625451	0.999758
ENSMUSG00000026915	Strbp	0.165262	0.625543	0.999758
ENSMUSG00000037640	Zfp60	0.224884	0.62556	0.999758
ENSMUSG00000060152	Pop5	-0.120315	0.625596	0.999758
ENSMUSG00000029578	Wipi2	0.100313	0.625628	0.999758
ENSMUSG00000032332	Col12a1	-0.298563	0.62569	0.999758
ENSMUSG00000031266	Gla	-0.115271	0.625746	0.999758
ENSMUSG00000002308	Cd320	-0.172077	0.625757	0.999758
ENSMUSG00000054387	Mdm4	-0.212219	0.625784	0.999758
ENSMUSG00000028381	Ugcg	0.181817	0.625797	0.999758
ENSMUSG00000025731	Mettl26	0.137917	0.62585	0.999758
ENSMUSG00000036813	Entpd8	0.113858	0.625963	0.999758
ENSMUSG00000027305	Ndufaf1	0.101765	0.626102	0.999758
ENSMUSG00000041187	Prkd2	0.176262	0.626124	0.999758
ENSMUSG00000030852	Tacc2	0.244684	0.626153	0.999758
ENSMUSG00000036678	Aaas	0.155103	0.626224	0.999758
ENSMUSG00000017418	Arl5b	-0.184487	0.626232	0.999758
ENSMUSG00000038733	Wdr26	-0.12094	0.626315	0.999758
ENSMUSG00000034484	Snx2	0.124512	0.626479	0.999758
ENSMUSG00000032418	Me1	-0.348323	0.626583	0.999758
ENSMUSG00000033898	Cfhr2	0.137932	0.626699	0.999758
ENSMUSG00000022244	Amacr	-0.0717534	0.626867	0.999758
ENSMUSG00000046722	Cdc42se1	-0.121322	0.627025	0.999758
ENSMUSG00000019813	Cep57l1	0.168724	0.627126	0.999758
ENSMUSG00000005371	Fbxo11	0.155989	0.627188	0.999758
ENSMUSG00000026496	Parp1	0.115776	0.627193	0.999758
ENSMUSG00000073555	Gm4951	0.14979	0.627325	0.999758
ENSMUSG00000063273	Naa15	0.229259	0.627537	0.999758
ENSMUSG00000032083	Apoa1	-0.17926	0.627682	0.999758
ENSMUSG00000026837	Col5a1	0.193738	0.627969	0.999758
ENSMUSG00000029260	Ugt2b34	-0.13278	0.627988	0.999758
ENSMUSG00000020894	Vamp2	0.188123	0.6281	0.999758
ENSMUSG00000030088	Aldh1l1	-0.140623	0.628242	0.999758
ENSMUSG00000054309	Cpsf3	0.102566	0.628292	0.999758
ENSMUSG00000022215	Fitm1	-0.250536	0.628296	0.999758
ENSMUSG00000037876	Jmjd1c	0.167751	0.628518	0.999758
ENSMUSG00000028011	Tdo2	0.169235	0.628598	0.999758
ENSMUSG00000020101	Vsir	0.195707	0.628923	0.999758
ENSMUSG00000032359	Ctsh	-0.109271	0.629188	0.999758
ENSMUSG00000006024	Napa	-0.0862336	0.629234	0.999758
ENSMUSG00000074829	2010315B03Rik	0.261638	0.629303	0.999758
ENSMUSG00000064225	Paqr9	-0.277489	0.629349	0.999758
ENSMUSG00000030579	Tyrobp	0.249983	0.629508	0.999758
ENSMUSG00000030560	Ctsc	0.264969	0.629561	0.999758
ENSMUSG00000030588	Yif1b	-0.149279	0.629746	0.999758
ENSMUSG00000025373	Rnf41	-0.208128	0.629796	0.999758
ENSMUSG00000059119	Nap1l4	0.0842589	0.629816	0.999758
ENSMUSG00000063856	Gpx1	-0.154609	0.629861	0.999758
ENSMUSG00000081534	Slc48a1	-0.159341	0.630175	0.999758
ENSMUSG00000005566	Trim28	0.0946234	0.630235	0.999758
ENSMUSG00000036769	Wdr44	0.155537	0.63035	0.999758
ENSMUSG00000043445	Pgp	-0.142349	0.630373	0.999758
ENSMUSG00000024921	Smarca2	0.182434	0.630487	0.999758
ENSMUSG00000055538	Zcchc24	-0.12825	0.630635	0.999758
ENSMUSG00000024068	Spast	-0.10705	0.630884	0.999758
ENSMUSG00000024298	Zfp871	-0.266139	0.631258	0.999758
ENSMUSG00000027931	Npr1	0.105907	0.631288	0.999758
ENSMUSG00000015202	Cnksr3	0.160333	0.631297	0.999758
ENSMUSG00000067365	Tmem128	-0.110846	0.631381	0.999758
ENSMUSG00000031533	Mrps31	-0.0945063	0.631493	0.999758
ENSMUSG00000033688	1300017J02Rik	-0.11582	0.631516	0.999758
ENSMUSG00000003134	Tbc1d8	-0.400633	0.632091	0.999758
ENSMUSG00000032802	Srxn1	-0.224266	0.632238	0.999758
ENSMUSG00000052997	Uba2	-0.130698	0.632509	0.999758
ENSMUSG00000001128	Cfp	0.2768	0.632741	0.999758
ENSMUSG00000006289	Osgep	0.128857	0.632791	0.999758
ENSMUSG00000041540	Sox5	0.221518	0.632866	0.999758
ENSMUSG00000002221	Paxip1	-0.178791	0.632925	0.999758
ENSMUSG00000003477	Inmt	0.221565	0.632968	0.999758
ENSMUSG00000019997	Ctgf	0.498636	0.633041	0.999758
ENSMUSG00000031378	Abcd1	0.143611	0.633221	0.999758
ENSMUSG00000042790	Rnf214	-0.166091	0.633873	0.999758
ENSMUSG00000027634	Ndrg3	-0.128136	0.634031	0.999758
ENSMUSG00000074151	Nlrc5	0.221912	0.634099	0.999758
ENSMUSG00000041712	Ubr7	-0.109051	0.634209	0.999758
ENSMUSG00000038429	Usp5	-0.091989	0.634282	0.999758
ENSMUSG00000079017	Ifi27l2a	0.285002	0.634443	0.999758
ENSMUSG00000000340	Dbt	-0.106724	0.634467	0.999758
ENSMUSG00000052155	Acvr2a	0.151202	0.63471	0.999758
ENSMUSG00000076437	Selenoh	-0.207293	0.634727	0.999758
ENSMUSG00000040746	Rnf167	0.113736	0.635075	0.999758
ENSMUSG00000003575	Crtc1	0.160413	0.635141	0.999758
ENSMUSG00000007721	Ccdc124	-0.164552	0.635277	0.999758
ENSMUSG00000057963	Itpk1	-0.262541	0.635479	0.999758
ENSMUSG00000034173	Zbed5	0.336048	0.635644	0.999758
ENSMUSG00000106352	5033403H07Rik	0.2335	0.635658	0.999758
ENSMUSG00000059481	Plg	-0.151667	0.63571	0.999758
ENSMUSG00000030168	Adipor2	-0.155168	0.635969	0.999758
ENSMUSG00000059811	Atl2	0.213077	0.636035	0.999758
ENSMUSG00000027883	Gpsm2	0.211216	0.636333	0.999758
ENSMUSG00000075031	Hist1h2bb	0.331581	0.636351	0.999758
ENSMUSG00000025545	Clybl	-0.0849357	0.636448	0.999758
ENSMUSG00000032041	Tirap	0.163735	0.636544	0.999758
ENSMUSG00000031731	Ap1g1	0.0844731	0.636574	0.999758
ENSMUSG00000029467	Atp2a2	0.110185	0.636587	0.999758
ENSMUSG00000038533	Cbfa2t2	-0.172145	0.636737	0.999758
ENSMUSG00000029648	Flt1	0.110189	0.636909	0.999758
ENSMUSG00000002279	Lmf1	-0.108574	0.637022	0.999758
ENSMUSG00000032621	Srek1	0.205252	0.637295	0.999758
ENSMUSG00000022009	Nufip1	0.134186	0.637296	0.999758
ENSMUSG00000002043	Trappc6a	0.135599	0.637309	0.999758
ENSMUSG00000062604	Srpk2	0.134656	0.637331	0.999758
ENSMUSG00000108435	NA	0.36653	0.637382	0.999758
ENSMUSG00000026439	Rbbp5	0.112806	0.637386	0.999758
ENSMUSG00000040850	Psme4	0.140159	0.637458	0.999758
ENSMUSG00000003559	As3mt	-0.115782	0.637606	0.999758
ENSMUSG00000024844	Banf1	0.133148	0.637772	0.999758
ENSMUSG00000000811	Txnrd3	-0.149771	0.637935	0.999758
ENSMUSG00000028233	Tgs1	0.178541	0.637942	0.999758
ENSMUSG00000060591	Ifitm2	0.179915	0.638049	0.999758
ENSMUSG00000014601	Strip1	-0.16214	0.638174	0.999758
ENSMUSG00000058240	Cryzl1	-0.128937	0.638247	0.999758
ENSMUSG00000032171	Pin1	-0.107787	0.638554	0.999758
ENSMUSG00000044018	Mrpl50	-0.106335	0.638637	0.999758
ENSMUSG00000041308	Sntb2	0.200226	0.638821	0.999758
ENSMUSG00000033799	Fam208b	0.190267	0.639041	0.999758
ENSMUSG00000033318	Gstt2	0.224682	0.639112	0.999758
ENSMUSG00000025279	Dnase1l3	0.102275	0.639181	0.999758
ENSMUSG00000031486	Adgra2	-0.153032	0.639312	0.999758
ENSMUSG00000102976	Zc3h11a	0.216758	0.639348	0.999758
ENSMUSG00000004451	Ralb	-0.14929	0.639383	0.999758
ENSMUSG00000021211	Akr1c12	0.0977193	0.639395	0.999758
ENSMUSG00000024712	Rfk	0.0992131	0.639458	0.999758
ENSMUSG00000049521	Cdc42ep1	-0.128389	0.639675	0.999758
ENSMUSG00000045594	Glb1	0.114853	0.639714	0.999758
ENSMUSG00000034617	Mtrr	0.200081	0.639743	0.999758
ENSMUSG00000090137	Uba52	-0.280419	0.639875	0.999758
ENSMUSG00000059182	Skap2	0.125978	0.639875	0.999758
ENSMUSG00000038642	Ctss	0.252358	0.639926	0.999758
ENSMUSG00000026688	Mgst3	0.187163	0.63994	0.999758
ENSMUSG00000018008	Cyth4	0.308823	0.640196	0.999758
ENSMUSG00000027601	Mtfr1	0.12677	0.640262	0.999758
ENSMUSG00000031751	Amfr	-0.0971001	0.640308	0.999758
ENSMUSG00000024663	Rab3il1	0.173435	0.640381	0.999758
ENSMUSG00000050965	Prkca	-0.156083	0.640544	0.999758
ENSMUSG00000036781	Rps27l	0.129715	0.640651	0.999758
ENSMUSG00000037815	Ctnna1	-0.0813651	0.640794	0.999758
ENSMUSG00000030619	Eed	-0.134639	0.640999	0.999758
ENSMUSG00000028969	Cdk5	-0.100018	0.641005	0.999758
ENSMUSG00000054808	Actn4	-0.0941297	0.641006	0.999758
ENSMUSG00000019863	Qrsl1	-0.230102	0.641458	0.999758
ENSMUSG00000030314	Atg7	-0.147077	0.641464	0.999758
ENSMUSG00000073481	2002-03-01	-0.117554	0.641646	0.999758
ENSMUSG00000001983	Taco1	0.153234	0.641777	0.999758
ENSMUSG00000070544	Top1	0.171111	0.641843	0.999758
ENSMUSG00000004771	Rab11a	-0.0908587	0.642228	0.999758
ENSMUSG00000052738	Suclg1	0.0880396	0.642304	0.999758
ENSMUSG00000072889	Nfxl1	-0.285335	0.642333	0.999758
ENSMUSG00000031813	Mvb12a	-0.115137	0.642378	0.999758
ENSMUSG00000029445	Hpd	-0.153812	0.642525	0.999758
ENSMUSG00000028252	Ccnc	-0.169108	0.642547	0.999758
ENSMUSG00000024082	Ndufaf7	0.138529	0.642645	0.999758
ENSMUSG00000018659	Pnpo	-0.105917	0.642752	0.999758
ENSMUSG00000010651	Acaa1b	-0.288948	0.642756	0.999758
ENSMUSG00000032402	Smad3	0.215072	0.642889	0.999758
ENSMUSG00000075701	Selenos	0.0981736	0.642995	0.999758
ENSMUSG00000062949	Atp11c	-0.18537	0.643115	0.999758
ENSMUSG00000066571	4931406P16Rik	0.168518	0.643403	0.999758
ENSMUSG00000022544	Eef2kmt	-0.158773	0.643471	0.999758
ENSMUSG00000029106	Add1	0.137075	0.643474	0.999758
ENSMUSG00000026393	Nek7	-0.127043	0.643536	0.999758
ENSMUSG00000029790	Cep41	-0.239059	0.643713	0.999758
ENSMUSG00000025785	Exosc7	0.138691	0.643718	0.999758
ENSMUSG00000039740	Alg2	-0.217529	0.643749	0.999758
ENSMUSG00000029020	Mfn2	0.103793	0.64377	0.999758
ENSMUSG00000031161	Hdac6	-0.128164	0.643775	0.999758
ENSMUSG00000006941	Eif1b	-0.132912	0.643967	0.999758
ENSMUSG00000029416	Slc15a4	0.213531	0.64419	0.999758
ENSMUSG00000032583	Mon1a	0.168831	0.644579	0.999758
ENSMUSG00000002524	Puf60	0.0952192	0.644766	0.999758
ENSMUSG00000032349	Elovl5	-0.28349	0.644816	0.999758
ENSMUSG00000026926	Pmpca	-0.0764125	0.645009	0.999758
ENSMUSG00000040128	Pnrc1	-0.136962	0.64504	0.999758
ENSMUSG00000063888	Rpl7l1	-0.121802	0.645115	0.999758
ENSMUSG00000028356	Ambp	0.191416	0.645371	0.999758
ENSMUSG00000024472	Dcp2	0.165648	0.645414	0.999758
ENSMUSG00000069919	Hba-a1	0.15634	0.645708	0.999758
ENSMUSG00000066798	Zbtb6	0.181759	0.645774	0.999758
ENSMUSG00000002320	Tm9sf1	-0.101394	0.645904	0.999758
ENSMUSG00000014470	Rnf166	0.242363	0.645997	0.999758
ENSMUSG00000020173	Cobl	-0.161734	0.646025	0.999758
ENSMUSG00000008730	Hipk1	0.132004	0.646134	0.999758
ENSMUSG00000034647	Ankrd12	0.321824	0.64618	0.999758
ENSMUSG00000008036	Ap2s1	-0.0745056	0.646285	0.999758
ENSMUSG00000032606	Nicn1	-0.137561	0.646308	0.999758
ENSMUSG00000037553	Zdhhc18	-0.18958	0.646722	0.999758
ENSMUSG00000015357	Clpx	0.212212	0.646768	0.999758
ENSMUSG00000024137	E4f1	0.123171	0.646785	0.999758
ENSMUSG00000025949	Pikfyve	0.11905	0.646785	0.999758
ENSMUSG00000029148	Nrbp1	-0.0909747	0.647192	0.999758
ENSMUSG00000017548	Suz12	-0.211666	0.647201	0.999758
ENSMUSG00000024276	Zfp397	0.227351	0.647284	0.999758
ENSMUSG00000024277	Mapre2	-0.175694	0.647429	0.999758
ENSMUSG00000031447	Lamp1	-0.0956311	0.647589	0.999758
ENSMUSG00000028114	Mettl14	-0.291839	0.647696	0.999758
ENSMUSG00000044501	Zfp758	0.305306	0.647819	0.999758
ENSMUSG00000032185	Carm1	-0.105975	0.647942	0.999758
ENSMUSG00000040331	Nsmce4a	0.0976263	0.647961	0.999758
ENSMUSG00000023143	Nagpa	0.129361	0.648012	0.999758
ENSMUSG00000020541	Tom1l1	-0.110099	0.648121	0.999758
ENSMUSG00000074405	Zfp865	-0.198049	0.648275	0.999758
ENSMUSG00000023460	Rab12	-0.125877	0.648285	0.999758
ENSMUSG00000026457	Adipor1	0.0979647	0.648533	0.999758
ENSMUSG00000075486	Commd6	0.129507	0.648723	0.999758
ENSMUSG00000020609	Apob	0.131149	0.648882	0.999758
ENSMUSG00000029234	Tmem165	0.247372	0.648946	0.999758
ENSMUSG00000030304	Ergic2	0.143984	0.649433	0.999758
ENSMUSG00000005262	Ufd1	-0.093137	0.649608	0.999758
ENSMUSG00000031841	Cdh13	0.243926	0.649744	0.999758
ENSMUSG00000026280	Atg4b	0.112541	0.649982	0.999758
ENSMUSG00000014353	Tmem87b	-0.158907	0.65007	0.999758
ENSMUSG00000056211	R3hdm1	0.147298	0.650097	0.999758
ENSMUSG00000027800	Tm4sf1	0.209645	0.650419	0.999758
ENSMUSG00000049800	Sertad2	0.168343	0.650584	0.999758
ENSMUSG00000036155	Mgat5	-0.160979	0.650629	0.999758
ENSMUSG00000024785	Rcl1	0.162376	0.650776	0.999758
ENSMUSG00000039623	Ap5z1	-0.173222	0.650826	0.999758
ENSMUSG00000000552	Zfp385a	-0.259413	0.650879	0.999758
ENSMUSG00000018661	Cog1	-0.229311	0.650889	0.999758
ENSMUSG00000030942	Thumpd1	-0.113331	0.650967	0.999758
ENSMUSG00000030161	Gabarapl1	0.158889	0.651061	0.999758
ENSMUSG00000020697	Lig3	0.149648	0.651083	0.999758
ENSMUSG00000053898	Ech1	-0.137488	0.651172	0.999758
ENSMUSG00000024587	Nars	0.0910761	0.651217	0.999758
ENSMUSG00000025612	Bach1	0.190598	0.651251	0.999758
ENSMUSG00000033790	Tubgcp5	0.184883	0.651336	0.999758
ENSMUSG00000031147	Magix	-0.132433	0.651556	0.999758
ENSMUSG00000029676	Pot1a	0.167481	0.651768	0.999758
ENSMUSG00000004266	Ptpn6	0.183921	0.651807	0.999758
ENSMUSG00000025151	Maged1	0.108061	0.652064	0.999758
ENSMUSG00000017929	B4galt5	0.194832	0.65209	0.999758
ENSMUSG00000003423	Pih1d1	-0.113307	0.652106	0.999758
ENSMUSG00000021457	Syk	0.240729	0.652182	0.999758
ENSMUSG00000052609	Plekhg3	0.135426	0.65228	0.999758
ENSMUSG00000029725	Ppp1r35	0.177129	0.652331	0.999758
ENSMUSG00000027900	Dram2	0.121251	0.652389	0.999758
ENSMUSG00000029004	Kmt2e	0.127464	0.652419	0.999758
ENSMUSG00000025512	Chid1	-0.112249	0.652537	0.999758
ENSMUSG00000030397	Mark4	0.175995	0.652562	0.999758
ENSMUSG00000038871	Bpgm	-0.198612	0.652722	0.999758
ENSMUSG00000041444	Arhgap32	0.213693	0.65281	0.999758
ENSMUSG00000040688	Tbl3	-0.170928	0.652951	0.999758
ENSMUSG00000036362	P2ry13	0.245893	0.652971	0.999758
ENSMUSG00000004565	Pnpla6	0.145555	0.653042	0.999758
ENSMUSG00000045427	Hnrnph2	-0.100691	0.653227	0.999758
ENSMUSG00000033335	Dnm2	0.102316	0.653243	0.999758
ENSMUSG00000050608	Minos1	-0.0888755	0.653636	0.999758
ENSMUSG00000027951	Adar	0.200603	0.653662	0.999758
ENSMUSG00000020650	Bcap29	0.208151	0.653818	0.999758
ENSMUSG00000034022	Cpsf1	-0.134521	0.653887	0.999758
ENSMUSG00000027091	Zc3h15	-0.214323	0.653965	0.999758
ENSMUSG00000044155	Lsm8	-0.158872	0.65403	0.999758
ENSMUSG00000063382	Bcl9l	0.197572	0.654189	0.999758
ENSMUSG00000037797	Adh4	0.163794	0.654209	0.999758
ENSMUSG00000056116	H2-T22	0.220277	0.654491	0.999758
ENSMUSG00000022816	Fstl1	0.226296	0.654525	0.999758
ENSMUSG00000026426	Arl8a	0.175058	0.654602	0.999758
ENSMUSG00000005501	Usp40	0.116882	0.654743	0.999758
ENSMUSG00000042772	Smg7	-0.110514	0.654872	0.999758
ENSMUSG00000032410	Xrn1	0.116915	0.655254	0.999758
ENSMUSG00000022800	Fyttd1	0.142801	0.655311	0.999758
ENSMUSG00000003660	Snrnp200	-0.085892	0.655439	0.999758
ENSMUSG00000024067	Dpy30	0.130042	0.655444	0.999758
ENSMUSG00000001150	Mcm3ap	0.117305	0.655472	0.999758
ENSMUSG00000038217	Tlcd2	-0.203934	0.655586	0.999758
ENSMUSG00000030435	U2af2	0.0937208	0.655634	0.999758
ENSMUSG00000003360	Ddx23	0.0814856	0.655654	0.999758
ENSMUSG00000059498	Fcgr3	0.251139	0.655671	0.999758
ENSMUSG00000006191	Cdkal1	-0.134444	0.65568	0.999758
ENSMUSG00000024811	Tnks2	0.120399	0.655998	0.999758
ENSMUSG00000020189	Osbpl8	0.165892	0.656044	0.999758
ENSMUSG00000027332	Ivd	0.0910662	0.656201	0.999758
ENSMUSG00000034903	Cobll1	-0.22883	0.656258	0.999758
ENSMUSG00000039046	Usp6nl	0.154937	0.656864	0.999758
ENSMUSG00000026867	Gapvd1	0.079872	0.656882	0.999758
ENSMUSG00000028953	Abcf2	-0.085904	0.656918	0.999758
ENSMUSG00000071633	Gm4952	0.184092	0.657378	0.999758
ENSMUSG00000026869	Psmd5	-0.0743461	0.657693	0.999758
ENSMUSG00000004931	Apba3	0.122639	0.657849	0.999758
ENSMUSG00000039637	Coro7	0.126738	0.658233	0.999758
ENSMUSG00000001663	Gstt1	0.111159	0.658263	0.999758
ENSMUSG00000024493	Lars	0.169257	0.658434	0.999758
ENSMUSG00000030761	Myo7a	0.156172	0.658508	0.999758
ENSMUSG00000033454	Zbtb1	0.15249	0.658515	0.999758
ENSMUSG00000040018	Cox15	0.108471	0.658552	0.999758
ENSMUSG00000039130	Zc3hc1	0.145502	0.658636	0.999758
ENSMUSG00000042599	Kdm7a	0.192168	0.658898	0.999758
ENSMUSG00000021275	Tecpr2	0.214042	0.659013	0.999758
ENSMUSG00000025049	Taf5	-0.171587	0.65903	0.999758
ENSMUSG00000078348	Sf3b5	0.0931258	0.659335	0.999758
ENSMUSG00000030671	Pde3b	0.113999	0.659373	0.999758
ENSMUSG00000032594	Ip6k1	0.114718	0.659391	0.999758
ENSMUSG00000020250	Txnrd1	0.0886037	0.659501	0.999758
ENSMUSG00000096145	Vkorc1	-0.18044	0.659811	0.999758
ENSMUSG00000062908	Acadm	0.0982422	0.659953	0.999758
ENSMUSG00000022744	Cldnd1	-0.152744	0.660139	0.999758
ENSMUSG00000051427	Ccdc157	0.196382	0.660325	0.999758
ENSMUSG00000028467	Gba2	0.110071	0.660338	0.999758
ENSMUSG00000051452	Gm11437	0.357814	0.660406	0.999758
ENSMUSG00000073775	Kti12	-0.152532	0.660531	0.999758
ENSMUSG00000029322	Plac8	0.23678	0.660834	0.999758
ENSMUSG00000019261	Map1s	0.16295	0.660859	0.999758
ENSMUSG00000028186	Uox	0.119433	0.660899	0.999758
ENSMUSG00000039810	Zc3h10	-0.165769	0.661026	0.999758
ENSMUSG00000033434	Gtpbp6	0.132111	0.661038	0.999758
ENSMUSG00000060519	Tor3a	0.236272	0.66114	0.999758
ENSMUSG00000040423	Rc3h1	0.188657	0.661191	0.999758
ENSMUSG00000025347	Mettl7b	-0.0934222	0.661313	0.999758
ENSMUSG00000005506	Celf1	-0.0771576	0.661403	0.999758
ENSMUSG00000021775	Nr1d2	0.175043	0.661419	0.999758
ENSMUSG00000045973	Slc25a51	-0.277439	0.661697	0.999758
ENSMUSG00000069922	Ces3a	-0.165858	0.661773	0.999758
ENSMUSG00000058571	Gpc6	0.294943	0.661838	0.999758
ENSMUSG00000036138	Acaa1a	-0.116039	0.661961	0.999758
ENSMUSG00000053119	Chmp3	0.197411	0.661973	0.999758
ENSMUSG00000029557	Mrm2	-0.210909	0.662013	0.999758
ENSMUSG00000055932	Fto	0.0709615	0.662074	0.999758
ENSMUSG00000021501	Caml	0.111131	0.662109	0.999758
ENSMUSG00000022109	Med4	-0.136504	0.662112	0.999758
ENSMUSG00000022561	Gpaa1	-0.127829	0.662159	0.999758
ENSMUSG00000037376	Trmt6	-0.190264	0.662396	0.999758
ENSMUSG00000079659	Tmem243	0.119224	0.662405	0.999758
ENSMUSG00000019927	Ube2d1	0.225052	0.662525	0.999758
ENSMUSG00000033634	Nat8f2	0.119922	0.662554	0.999758
ENSMUSG00000057594	Arl16	-0.149445	0.66256	0.999758
ENSMUSG00000031842	Pde4c	0.228185	0.662623	0.999758
ENSMUSG00000041471	Fam35a	0.298034	0.662749	0.999758
ENSMUSG00000026950	Neb	-0.273559	0.662757	0.999758
ENSMUSG00000040025	Ythdf2	-0.0771817	0.662856	0.999758
ENSMUSG00000021189	Atxn3	-0.0913297	0.662897	0.999758
ENSMUSG00000060317	Acnat2	-0.406515	0.663188	0.999758
ENSMUSG00000028484	Psip1	0.18762	0.663331	0.999758
ENSMUSG00000041797	Abca9	0.165553	0.663371	0.999758
ENSMUSG00000029462	Vps29	-0.0954579	0.663403	0.999758
ENSMUSG00000056999	Ide	-0.157995	0.663665	0.999758
ENSMUSG00000019988	Nedd1	0.142252	0.66374	0.999758
ENSMUSG00000038604	Ripor1	-0.13833	0.663805	0.999758
ENSMUSG00000017868	Sgk2	-0.197603	0.663905	0.999758
ENSMUSG00000032092	Mpzl2	-0.186771	0.66391	0.999758
ENSMUSG00000030232	Aebp2	0.148778	0.663981	0.999758
ENSMUSG00000061175	Fnip2	0.163925	0.664069	0.999758
ENSMUSG00000084128	Esrp2	-0.115753	0.664274	0.999758
ENSMUSG00000001930	Vwf	0.124879	0.664396	0.999758
ENSMUSG00000032403	2300009A05Rik	-0.203634	0.664524	0.999758
ENSMUSG00000027809	Etfdh	0.0771299	0.664573	0.999758
ENSMUSG00000073424	Cyp4f15	0.124311	0.66459	0.999758
ENSMUSG00000048249	Crebrf	0.269713	0.664963	0.999758
ENSMUSG00000071350	Setdb2	0.124773	0.665121	0.999758
ENSMUSG00000024772	Ehd1	-0.125957	0.665191	0.999758
ENSMUSG00000052605	Isoc2b	-0.141173	0.665247	0.999758
ENSMUSG00000004085	Map3k20	0.103436	0.665383	0.999758
ENSMUSG00000026921	Egfl7	0.171395	0.665607	0.999758
ENSMUSG00000038024	Dennd4c	0.102515	0.665643	0.999758
ENSMUSG00000010453	Kansl3	-0.122237	0.665647	0.999758
ENSMUSG00000037007	Zfp113	0.2286	0.665936	0.999758
ENSMUSG00000039157	Fam102a	0.212388	0.665997	0.999758
ENSMUSG00000047879	Usp14	-0.0865798	0.666266	0.999758
ENSMUSG00000049313	Sorl1	0.228378	0.666395	0.999758
ENSMUSG00000036257	Pnpla8	0.167082	0.666419	0.999758
ENSMUSG00000053641	Dennd4a	0.0963146	0.666469	0.999758
ENSMUSG00000041258	Zfp236	-0.207123	0.666493	0.999758
ENSMUSG00000040701	Ap1g2	0.146586	0.666586	0.999758
ENSMUSG00000035780	Ugt2a3	0.118786	0.666643	0.999758
ENSMUSG00000055053	Nfic	-0.108277	0.666654	0.999758
ENSMUSG00000028420	Tmem38b	-0.166829	0.666922	0.999758
ENSMUSG00000040842	Szrd1	0.131977	0.667068	0.999758
ENSMUSG00000040687	Madd	-0.209073	0.667159	0.999758
ENSMUSG00000061825	Ces2c	-0.285154	0.667252	0.999758
ENSMUSG00000034459	Ifit1	0.448082	0.667256	0.999758
ENSMUSG00000029596	Sdsl	0.147697	0.66727	0.999758
ENSMUSG00000032667	Pon2	-0.0957183	0.667423	0.999758
ENSMUSG00000021484	Lman2	-0.102353	0.667514	0.999758
ENSMUSG00000029012	Orc5	-0.123545	0.667597	0.999758
ENSMUSG00000038866	Zcchc2	0.143228	0.667654	0.999758
ENSMUSG00000005142	Man2b1	0.0969464	0.667919	0.999758
ENSMUSG00000039958	Etfbkmt	0.217517	0.66835	0.999758
ENSMUSG00000023913	Pla2g7	0.234137	0.668726	0.999758
ENSMUSG00000026544	Dusp23	-0.1674	0.668779	0.999758
ENSMUSG00000004317	Clcn5	0.144772	0.668952	0.999758
ENSMUSG00000028857	Tmem222	-0.110351	0.668983	0.999758
ENSMUSG00000019795	Pcmt1	0.072318	0.66904	0.999758
ENSMUSG00000047230	Cldn2	-0.236848	0.669128	0.999758
ENSMUSG00000079164	Tlr5	-0.217218	0.669131	0.999758
ENSMUSG00000024070	Prkd3	-0.1558	0.669434	0.999758
ENSMUSG00000031156	Slc35a2	0.12099	0.66952	0.999758
ENSMUSG00000039382	Wdr45	-0.12267	0.669639	0.999758
ENSMUSG00000089943	Ugt1a5	-0.222534	0.669781	0.999758
ENSMUSG00000003808	Farsa	0.104617	0.669866	0.999758
ENSMUSG00000036959	Bcorl1	-0.139366	0.669926	0.999758
ENSMUSG00000025337	Sbds	-0.103041	0.670013	0.999758
ENSMUSG00000021972	Hmbox1	-0.11492	0.670066	0.999758
ENSMUSG00000029458	Brap	-0.159786	0.670083	0.999758
ENSMUSG00000039007	Cpq	0.101071	0.670092	0.999758
ENSMUSG00000026229	Psmd1	-0.110026	0.670215	0.999758
ENSMUSG00000036854	Hspb6	-0.188849	0.670329	0.999758
ENSMUSG00000041293	Adgrf1	-0.284585	0.670439	0.999758
ENSMUSG00000024978	Gpam	0.1401	0.670639	0.999758
ENSMUSG00000067194	Eif1ax	0.0973198	0.670929	0.999758
ENSMUSG00000020817	Rabep1	-0.157153	0.670985	0.999758
ENSMUSG00000025626	Phf6	0.175773	0.671005	0.999758
ENSMUSG00000087579	Hectd2os	-0.328608	0.671014	0.999758
ENSMUSG00000024535	Snx24	0.181317	0.671028	0.999758
ENSMUSG00000026349	Ccnt2	0.16524	0.671131	0.999758
ENSMUSG00000023991	Foxp4	-0.175677	0.671153	0.999758
ENSMUSG00000040471	Ggt6	0.144297	0.671174	0.999758
ENSMUSG00000050890	Pdik1l	0.194611	0.671194	0.999758
ENSMUSG00000049470	Aff4	0.124035	0.671236	0.999758
ENSMUSG00000021376	Tpmt	0.124096	0.671273	0.999758
ENSMUSG00000042073	Abhd14b	0.0869364	0.671321	0.999758
ENSMUSG00000014226	Cacybp	-0.180223	0.671346	0.999758
ENSMUSG00000039238	Zfp750	0.258597	0.671555	0.999758
ENSMUSG00000026249	Serpine2	-0.221714	0.671573	0.999758
ENSMUSG00000017421	Zfp207	0.144506	0.671681	0.999758
ENSMUSG00000032624	Eml4	0.108998	0.671791	0.999758
ENSMUSG00000028668	Eloa	-0.0906415	0.671823	0.999758
ENSMUSG00000031278	Acsl4	-0.102132	0.671999	0.999758
ENSMUSG00000027109	Sp3	-0.133283	0.672024	0.999758
ENSMUSG00000017664	Slc35c2	-0.181118	0.672033	0.999758
ENSMUSG00000022505	Emp2	-0.195167	0.672195	0.999758
ENSMUSG00000029402	Snrnp35	-0.213741	0.672261	0.999758
ENSMUSG00000032902	Slc16a1	0.118917	0.672288	0.999758
ENSMUSG00000021238	Aldh6a1	0.0900328	0.672336	0.999758
ENSMUSG00000035011	Zbtb7a	0.160617	0.672373	0.999758
ENSMUSG00000043415	Otud1	0.142228	0.672509	0.999758
ENSMUSG00000024621	Csf1r	0.233493	0.672634	0.999758
ENSMUSG00000002804	Nudt14	-0.1206	0.672871	0.999758
ENSMUSG00000029366	Dck	0.183203	0.673044	0.999758
ENSMUSG00000015461	Atf6b	0.120816	0.673057	0.999758
ENSMUSG00000020526	Znhit3	-0.225373	0.673342	0.999758
ENSMUSG00000035248	Zcchc6	0.119832	0.673394	0.999758
ENSMUSG00000037971	1110032A03Rik	-0.158672	0.673515	0.999758
ENSMUSG00000050777	Tmem37	0.1217	0.673605	0.999758
ENSMUSG00000022771	Ppil2	-0.101552	0.67363	0.999758
ENSMUSG00000006456	Rbm14	0.118539	0.673689	0.999758
ENSMUSG00000025355	Mmp19	0.135368	0.674082	0.999758
ENSMUSG00000026032	Ndufb3	0.103051	0.674216	0.999758
ENSMUSG00000024827	Gldc	0.20828	0.67438	0.999758
ENSMUSG00000039983	Ccdc32	-0.144793	0.674381	0.999758
ENSMUSG00000022707	Gbe1	-0.108582	0.67444	0.999758
ENSMUSG00000030400	Ercc2	0.130419	0.674598	0.999758
ENSMUSG00000006390	Elovl1	0.15043	0.674753	0.999758
ENSMUSG00000054051	Ercc6	-0.149477	0.674772	0.999758
ENSMUSG00000032913	Lrig2	0.115414	0.674895	0.999758
ENSMUSG00000005054	Cstb	0.0911838	0.675325	0.999758
ENSMUSG00000038608	Dock10	0.250254	0.675374	0.999758
ENSMUSG00000042015	Wdr41	0.151526	0.67565	0.999758
ENSMUSG00000032673	Prorsd1	-0.0998221	0.675651	0.999758
ENSMUSG00000025465	Echs1	-0.0772402	0.675851	0.999758
ENSMUSG00000002985	Apoe	-0.132961	0.675901	0.999758
ENSMUSG00000006731	B4galnt1	0.088082	0.675995	0.999758
ENSMUSG00000021607	Mrpl36	0.0935937	0.676119	0.999758
ENSMUSG00000068876	Cgn	0.261921	0.676188	0.999758
ENSMUSG00000032898	Fbxo21	-0.13847	0.676218	0.999758
ENSMUSG00000095098	Ccdc85b	-0.162976	0.676336	0.999758
ENSMUSG00000040302	Rbm48	-0.215114	0.676357	0.999758
ENSMUSG00000071072	Ptges3	-0.174831	0.676412	0.999758
ENSMUSG00000024863	Mbl2	0.130454	0.676521	0.999758
ENSMUSG00000042271	Nxt2	0.121449	0.676563	0.999758
ENSMUSG00000066637	Ttc32	-0.128301	0.676625	0.999758
ENSMUSG00000026727	Rsu1	-0.0910812	0.676628	0.999758
ENSMUSG00000027803	Wwtr1	-0.162063	0.676773	0.999758
ENSMUSG00000021023	1110008L16Rik	0.110604	0.676808	0.999758
ENSMUSG00000043091	Tuba1c	-0.304287	0.677012	0.999758
ENSMUSG00000066406	Akap13	0.137953	0.677046	0.999758
ENSMUSG00000022313	Utp23	0.141578	0.677143	0.999758
ENSMUSG00000022019	Tdrd3	0.137068	0.67716	0.999758
ENSMUSG00000040283	Btnl9	0.208341	0.677463	0.999758
ENSMUSG00000030204	Ddx47	-0.0773556	0.677887	0.999758
ENSMUSG00000025348	Itga7	0.180239	0.678041	0.999758
ENSMUSG00000049957	Ccdc137	-0.159819	0.678257	0.999758
ENSMUSG00000035969	Rusc2	-0.251253	0.678267	0.999758
ENSMUSG00000029238	Clock	-0.161215	0.678433	0.999758
ENSMUSG00000036585	Fgf1	0.210417	0.678672	0.999758
ENSMUSG00000027167	Elp4	-0.154815	0.678762	0.999758
ENSMUSG00000028073	Pear1	0.187417	0.67879	0.999758
ENSMUSG00000024513	Mbd2	-0.127979	0.678812	0.999758
ENSMUSG00000048701	Ccdc6	-0.136719	0.678982	0.999758
ENSMUSG00000038387	Rras	-0.100014	0.679005	0.999758
ENSMUSG00000032119	Hinfp	0.168229	0.679053	0.999758
ENSMUSG00000034858	Fam214a	-0.182377	0.67908	0.999758
ENSMUSG00000021681	Aggf1	-0.140995	0.679263	0.999758
ENSMUSG00000034021	Pds5b	0.103951	0.679266	0.999758
ENSMUSG00000037262	Kin	0.214499	0.679306	0.999758
ENSMUSG00000026020	Nop58	0.13728	0.679415	0.999758
ENSMUSG00000029370	Rassf6	0.188506	0.679426	0.999758
ENSMUSG00000035151	Elmod2	0.14566	0.67949	0.999758
ENSMUSG00000030470	Csrp3	-0.158018	0.679659	0.999758
ENSMUSG00000025223	Ldb1	0.114981	0.679807	0.999758
ENSMUSG00000034006	Pqlc1	0.17657	0.679869	0.999758
ENSMUSG00000052934	Fbxo31	-0.305618	0.680073	0.999758
ENSMUSG00000039756	Dnttip2	0.165808	0.680271	0.999758
ENSMUSG00000017286	Glod4	-0.0701469	0.680281	0.999758
ENSMUSG00000038007	Acer2	0.226917	0.680315	0.999758
ENSMUSG00000027852	Nras	0.125742	0.680316	0.999758
ENSMUSG00000025241	Fyco1	0.121658	0.680566	0.999758
ENSMUSG00000028967	Errfi1	0.214741	0.680595	0.999758
ENSMUSG00000045775	Slc16a5	-0.436531	0.680727	0.999758
ENSMUSG00000026740	Dnajc1	-0.135278	0.680773	0.999758
ENSMUSG00000020130	Tbc1d15	-0.125043	0.6808	0.999758
ENSMUSG00000026398	Nr5a2	0.132511	0.680932	0.999758
ENSMUSG00000005483	Dnajb1	-0.182692	0.680997	0.999758
ENSMUSG00000035234	Abraxas1	-0.137917	0.68102	0.999758
ENSMUSG00000022836	Mylk	0.109294	0.68103	0.999758
ENSMUSG00000040521	Tsfm	-0.10646	0.681032	0.999758
ENSMUSG00000032578	Cish	-0.831782	0.681168	0.999758
ENSMUSG00000012640	Zfp715	0.183387	0.681217	0.999758
ENSMUSG00000035649	Zcchc7	-0.226393	0.681299	0.999758
ENSMUSG00000032679	Cd59a	-0.0858213	0.681397	0.999758
ENSMUSG00000040859	Bsdc1	0.116588	0.681421	0.999758
ENSMUSG00000030929	Eri2	0.16001	0.681427	0.999758
ENSMUSG00000027981	Rnpc3	0.164077	0.681499	0.999758
ENSMUSG00000109644	0610005C13Rik	0.108826	0.681603	0.999758
ENSMUSG00000033054	Npat	0.140771	0.681647	0.999758
ENSMUSG00000072620	Slfn2	0.318377	0.681694	0.999758
ENSMUSG00000028743	Akr7a5	-0.0936213	0.68179	0.999758
ENSMUSG00000052681	Rap1b	0.11099	0.681797	0.999758
ENSMUSG00000047246	Hist1h2be	0.217636	0.681815	0.999758
ENSMUSG00000006445	Epha2	0.173396	0.682011	0.999758
ENSMUSG00000021840	Mapk1ip1l	-0.0944991	0.6821	0.999758
ENSMUSG00000025555	Farp1	0.172743	0.682109	0.999758
ENSMUSG00000022246	Rai14	0.11847	0.682181	0.999758
ENSMUSG00000001436	Slc19a1	0.210162	0.682251	0.999758
ENSMUSG00000031016	Wee1	0.329361	0.682384	0.999758
ENSMUSG00000026574	Dpt	0.195605	0.682422	0.999758
ENSMUSG00000022248	Rad1	0.179855	0.682424	0.999758
ENSMUSG00000058881	Zfp516	0.159262	0.68247	0.999758
ENSMUSG00000008167	Fbxw9	-0.13015	0.682593	0.999758
ENSMUSG00000028439	Fam219a	-0.14757	0.6826	0.999758
ENSMUSG00000032480	Dhx30	-0.0818565	0.682682	0.999758
ENSMUSG00000086628	Gm16157	-0.119364	0.682706	0.999758
ENSMUSG00000025283	Sat1	0.157163	0.682719	0.999758
ENSMUSG00000016308	Ube2a	-0.0744127	0.682728	0.999758
ENSMUSG00000055137	Sugct	-0.111887	0.682734	0.999758
ENSMUSG00000004035	Gstm7	0.121105	0.682829	0.999758
ENSMUSG00000023977	Ubr2	0.128138	0.682867	0.999758
ENSMUSG00000037523	Mavs	-0.0912936	0.682963	0.999758
ENSMUSG00000045975	C2cd2	-0.117482	0.683044	0.999758
ENSMUSG00000021816	Ppp3cb	-0.167039	0.68308	0.999758
ENSMUSG00000036698	Ago2	0.173353	0.683103	0.999758
ENSMUSG00000032018	Sc5d	-0.168432	0.683253	0.999758
ENSMUSG00000028643	Svbp	-0.157725	0.683277	0.999758
ENSMUSG00000024747	Aldh1a7	-0.113331	0.683368	0.999758
ENSMUSG00000032386	Trip4	-0.107147	0.683434	0.999758
ENSMUSG00000050856	Atp5k	-0.183162	0.683446	0.999758
ENSMUSG00000027304	Rtf1	0.129536	0.683521	0.999758
ENSMUSG00000044167	Foxo1	0.236525	0.683561	0.999758
ENSMUSG00000015149	Sirt2	-0.0829504	0.683925	0.999758
ENSMUSG00000029484	Anxa3	0.196749	0.684027	0.999758
ENSMUSG00000038446	Cdc40	0.133173	0.684148	0.999758
ENSMUSG00000024807	Syvn1	0.166173	0.684222	0.999758
ENSMUSG00000032591	Mst1	-0.0967375	0.684259	0.999758
ENSMUSG00000039671	Zmynd8	0.0953967	0.68434	0.999758
ENSMUSG00000025534	Gusb	-0.0907378	0.684372	0.999758
ENSMUSG00000039853	Trim14	-0.252453	0.68439	0.999758
ENSMUSG00000052298	Cdc42se2	-0.143946	0.684538	0.999758
ENSMUSG00000022498	Txndc11	0.134251	0.68458	0.999758
ENSMUSG00000024962	Vegfb	0.194068	0.684672	0.999758
ENSMUSG00000030895	Hpx	-0.292966	0.684678	0.999758
ENSMUSG00000037826	Ppm1k	0.105417	0.684743	0.999758
ENSMUSG00000047141	Zfp654	-0.560751	0.684925	0.999758
ENSMUSG00000027667	Zfp639	-0.096906	0.684932	0.999758
ENSMUSG00000070371	Prss36	0.166445	0.684958	0.999758
ENSMUSG00000026171	Rnf25	0.137491	0.685148	0.999758
ENSMUSG00000021494	Ddx41	0.100518	0.685162	0.999758
ENSMUSG00000025194	Abcc2	0.0957612	0.685439	0.999758
ENSMUSG00000027423	Snx5	0.122622	0.685457	0.999758
ENSMUSG00000003617	Cp	0.18321	0.685472	0.999758
ENSMUSG00000032330	Cox7a2	0.107692	0.68553	0.999758
ENSMUSG00000021285	Ppp1r13b	0.137968	0.685543	0.999758
ENSMUSG00000027652	Ralgapb	0.108226	0.685705	0.999758
ENSMUSG00000031586	Rbpms	0.114907	0.685714	0.999758
ENSMUSG00000052684	Jun	0.260091	0.685953	0.999758
ENSMUSG00000039286	Fndc3b	0.181989	0.686047	0.999758
ENSMUSG00000022517	Mgrn1	-0.0612429	0.686152	0.999758
ENSMUSG00000024378	Stard4	0.153833	0.686612	0.999758
ENSMUSG00000078570	1110065P20Rik	-0.18003	0.686707	0.999758
ENSMUSG00000018326	Ywhab	-0.0673749	0.687064	0.999758
ENSMUSG00000047153	Khnyn	-0.153465	0.687191	0.999758
ENSMUSG00000030738	Eif3c	-0.0678211	0.687292	0.999758
ENSMUSG00000026888	Grb14	-0.108949	0.687295	0.999758
ENSMUSG00000020131	Pcsk4	-0.377759	0.687385	0.999758
ENSMUSG00000059743	Fdps	-0.220945	0.68742	0.999758
ENSMUSG00000015837	Sqstm1	-0.0776785	0.687457	0.999758
ENSMUSG00000011306	Sugp1	-0.114725	0.687515	0.999758
ENSMUSG00000018974	Sart3	0.0903464	0.687718	0.999758
ENSMUSG00000020564	Atxn7l1	-0.144782	0.687841	0.999758
ENSMUSG00000013997	Nit1	-0.07072	0.68786	0.999758
ENSMUSG00000034709	Ppp1r21	-0.142255	0.687885	0.999758
ENSMUSG00000027472	Pdrg1	0.107903	0.687991	0.999758
ENSMUSG00000017288	Vps53	-0.100026	0.68817	0.999758
ENSMUSG00000041112	Elmo1	0.233925	0.688319	0.999758
ENSMUSG00000034424	Gcsh	-0.0729758	0.688401	0.999758
ENSMUSG00000026516	Nvl	-0.0737285	0.688474	0.999758
ENSMUSG00000033355	Rtp4	0.280752	0.688512	0.999758
ENSMUSG00000018765	Fxr2	-0.114399	0.688614	0.999758
ENSMUSG00000021493	Pdlim7	0.211585	0.688718	0.999758
ENSMUSG00000022681	Ntan1	-0.109839	0.688723	0.999758
ENSMUSG00000044676	Zfp612	0.232596	0.688767	0.999758
ENSMUSG00000005413	Hmox1	0.320828	0.68882	0.999758
ENSMUSG00000037214	Thap1	-0.145548	0.688914	0.999758
ENSMUSG00000038970	Lmtk2	0.1642	0.689129	0.999758
ENSMUSG00000001415	Smg5	0.168229	0.689204	0.999758
ENSMUSG00000068457	Uty	-0.145677	0.689208	0.999758
ENSMUSG00000025236	Adpgk	-0.0976051	0.689293	0.999758
ENSMUSG00000053841	Txlna	-0.105697	0.689327	0.999758
ENSMUSG00000039384	Dusp10	-0.182359	0.689589	0.999758
ENSMUSG00000026692	Fmo4	0.15719	0.689622	0.999758
ENSMUSG00000044254	Pcsk9	-0.239228	0.689684	0.999758
ENSMUSG00000021770	Samd8	0.0997744	0.689703	0.999758
ENSMUSG00000021665	Hexb	0.173907	0.689733	0.999758
ENSMUSG00000024644	Cndp2	0.0886498	0.689737	0.999758
ENSMUSG00000021779	Thrb	0.124398	0.689763	0.999758
ENSMUSG00000078350	Smim1	0.31124	0.689825	0.999758
ENSMUSG00000034259	Exosc4	-0.0834846	0.689921	0.999758
ENSMUSG00000038415	Foxq1	0.550436	0.689979	0.999758
ENSMUSG00000041935	AW549877	-0.12834	0.689999	0.999758
ENSMUSG00000026812	Tsc1	0.118355	0.6901	0.999758
ENSMUSG00000021911	Parg	0.127674	0.690271	0.999758
ENSMUSG00000001665	Gstt3	0.153913	0.690453	0.999758
ENSMUSG00000020733	Slc9a3r1	0.0947212	0.690462	0.999758
ENSMUSG00000090958	Lrrc32	0.169593	0.690476	0.999758
ENSMUSG00000029474	Rnf34	0.13606	0.690485	0.999758
ENSMUSG00000024603	Dctn4	-0.0756867	0.690826	0.999758
ENSMUSG00000032320	Rcn2	0.123923	0.691267	0.999758
ENSMUSG00000060216	Arrb2	0.156583	0.691278	0.999758
ENSMUSG00000047412	Zbtb44	0.143363	0.691601	0.999758
ENSMUSG00000026672	Optn	-0.0943061	0.691631	0.999758
ENSMUSG00000045237	1110012L19Rik	0.131071	0.691756	0.999758
ENSMUSG00000050390	C77080	-0.121752	0.691771	0.999758
ENSMUSG00000049404	Rarres1	-0.247361	0.691851	0.999758
ENSMUSG00000027712	Anxa5	0.129144	0.691882	0.999758
ENSMUSG00000015247	Nipsnap3b	-0.0647571	0.691987	0.999758
ENSMUSG00000037921	Ddx60	0.360667	0.692083	0.999758
ENSMUSG00000057234	Mettl15	0.181742	0.692142	0.999758
ENSMUSG00000044881	Coa4	0.189494	0.692185	0.999758
ENSMUSG00000036561	Ppp6r2	0.118397	0.692188	0.999758
ENSMUSG00000001942	Siae	-0.0933624	0.692202	0.999758
ENSMUSG00000066415	Msl2	0.126143	0.692218	0.999758
ENSMUSG00000035517	Tdrd7	-0.107203	0.692227	0.999758
ENSMUSG00000021224	Numb	0.0824521	0.692277	0.999758
ENSMUSG00000026134	Prim2	-0.157144	0.692385	0.999758
ENSMUSG00000020888	Dvl2	0.154428	0.692551	0.999758
ENSMUSG00000020359	Phykpl	0.102194	0.69259	0.999758
ENSMUSG00000009633	G0s2	-0.41155	0.692607	0.999758
ENSMUSG00000028932	Psmc2	0.0894518	0.692735	0.999758
ENSMUSG00000001138	Cnnm3	-0.143658	0.692806	0.999758
ENSMUSG00000038034	Igsf8	-0.149202	0.692881	0.999758
ENSMUSG00000024383	Map3k2	0.121261	0.693009	0.999758
ENSMUSG00000029729	Zkscan1	0.149351	0.693124	0.999758
ENSMUSG00000061959	Ces1e	-0.166188	0.693187	0.999758
ENSMUSG00000029625	Cpsf4	-0.137058	0.693469	0.999758
ENSMUSG00000027506	Tpd52	-0.120725	0.693635	0.999758
ENSMUSG00000041025	Iffo2	-0.199771	0.693678	0.999758
ENSMUSG00000025041	Nt5c2	-0.0981362	0.693745	0.999758
ENSMUSG00000089911	Mfsd14a	0.100631	0.693755	0.999758
ENSMUSG00000020362	Cnot6	0.130047	0.693948	0.999758
ENSMUSG00000035885	Cox8a	-0.118888	0.69401	0.999758
ENSMUSG00000024926	Kat5	-0.166846	0.694013	0.999758
ENSMUSG00000020877	Scrn2	-0.10613	0.694083	0.999758
ENSMUSG00000004768	Rab23	0.210117	0.694167	0.999758
ENSMUSG00000020532	Acaca	-0.174877	0.694244	0.999758
ENSMUSG00000045205	Dpy19l4	-0.120074	0.694396	0.999758
ENSMUSG00000036352	Ubac1	0.127866	0.694506	0.999758
ENSMUSG00000017376	Nlk	0.154859	0.6946	0.999758
ENSMUSG00000026036	Nif3l1	0.128563	0.694615	0.999758
ENSMUSG00000056763	Cspp1	0.16872	0.694697	0.999758
ENSMUSG00000018899	Irf1	0.159127	0.694702	0.999758
ENSMUSG00000022992	Kansl2	0.184318	0.69475	0.999758
ENSMUSG00000054855	Rnd1	-0.186103	0.694863	0.999758
ENSMUSG00000057193	Slc44a2	0.182303	0.695051	0.999758
ENSMUSG00000020640	Itsn2	-0.0959898	0.695065	0.999758
ENSMUSG00000046668	Cxxc5	0.107455	0.695094	0.999758
ENSMUSG00000021076	Actr10	-0.0628239	0.695441	0.999758
ENSMUSG00000019810	Fuca2	0.157314	0.69559	0.999758
ENSMUSG00000000605	Clcn4	0.101045	0.695789	0.999758
ENSMUSG00000035437	Rabgap1	0.0762296	0.696112	0.999758
ENSMUSG00000027796	Smad9	-0.310052	0.696175	0.999758
ENSMUSG00000015757	Ppil4	-0.144687	0.696183	0.999758
ENSMUSG00000074071	Fam169b	-0.102021	0.696204	0.999758
ENSMUSG00000036686	Cc2d1a	0.148404	0.696214	0.999758
ENSMUSG00000042197	Zfp451	-0.133284	0.696358	0.999758
ENSMUSG00000020821	Kif1c	-0.105861	0.696466	0.999758
ENSMUSG00000003848	Nob1	0.132358	0.69656	0.999758
ENSMUSG00000027363	Usp8	0.0738343	0.696744	0.999758
ENSMUSG00000032380	Dapk2	-0.223986	0.696746	0.999758
ENSMUSG00000001632	Brpf1	-0.127726	0.696796	0.999758
ENSMUSG00000022464	Slc38a4	0.0896302	0.696859	0.999758
ENSMUSG00000006021	Kptn	-0.101594	0.696878	0.999758
ENSMUSG00000031373	Car5b	-0.173466	0.696942	0.999758
ENSMUSG00000032469	Dbr1	-0.168089	0.697016	0.999758
ENSMUSG00000025176	Hoga1	-0.110181	0.697043	0.999758
ENSMUSG00000044206	Vsig4	0.223229	0.697045	0.999758
ENSMUSG00000027439	Gzf1	0.0961714	0.697141	0.999758
ENSMUSG00000054604	Cggbp1	-0.114543	0.697146	0.999758
ENSMUSG00000073678	Pgap1	-0.172778	0.69773	0.999758
ENSMUSG00000060708	Bloc1s4	-0.156677	0.697829	0.999758
ENSMUSG00000042557	Sin3a	-0.10861	0.697911	0.999758
ENSMUSG00000015176	Nolc1	-0.112885	0.697978	0.999758
ENSMUSG00000023965	Fbxl17	0.0819349	0.698343	0.999758
ENSMUSG00000025371	Chmp6	-0.157151	0.698353	0.999758
ENSMUSG00000042628	Zfyve1	0.154243	0.698361	0.999758
ENSMUSG00000047284	Neurl4	-0.141707	0.69844	0.999758
ENSMUSG00000042354	Gnl3	0.105254	0.698575	0.999758
ENSMUSG00000008892	Vdac3	0.0919135	0.698576	0.999758
ENSMUSG00000039653	Baat	0.114141	0.698633	0.999758
ENSMUSG00000069089	Cdk7	-0.0900903	0.698658	0.999758
ENSMUSG00000024902	Mrpl11	0.0877567	0.698689	0.999758
ENSMUSG00000019338	Zfp687	0.179076	0.698742	0.999758
ENSMUSG00000027111	Itga6	-0.367898	0.698768	0.999758
ENSMUSG00000030199	Etv6	-0.122647	0.698849	0.999758
ENSMUSG00000040661	Rad54l2	0.167669	0.698932	0.999758
ENSMUSG00000064090	Vrk2	0.171239	0.699137	0.999758
ENSMUSG00000057596	Trim30d	0.224755	0.699164	0.999758
ENSMUSG00000022750	Klhl22	-0.131398	0.699185	0.999758
ENSMUSG00000027176	Cstf3	0.14538	0.699935	0.999758
ENSMUSG00000019802	Sec63	-0.111503	0.70001	0.999758
ENSMUSG00000018565	Elp5	0.098224	0.700015	0.999758
ENSMUSG00000003809	Gcdh	0.0892438	0.700228	0.999758
ENSMUSG00000020387	Jade2	0.189916	0.700269	0.999758
ENSMUSG00000025898	Cwf19l2	0.186774	0.700373	0.999758
ENSMUSG00000040720	Virma	-0.0888955	0.700546	0.999758
ENSMUSG00000024386	Proc	0.0963732	0.700567	0.999758
ENSMUSG00000036087	Slain2	-0.110749	0.70079	0.999758
ENSMUSG00000057229	Dmac2	-0.158162	0.700879	0.999758
ENSMUSG00000037470	Uggt1	0.102112	0.70088	0.999758
ENSMUSG00000033809	Alg3	-0.131857	0.700944	0.999758
ENSMUSG00000026510	Trp53bp2	0.114402	0.701016	0.999758
ENSMUSG00000005370	Msh6	-0.091753	0.70102	0.999758
ENSMUSG00000024843	Chka	-0.264213	0.701049	0.999758
ENSMUSG00000030352	Tspan9	0.103268	0.701319	0.999758
ENSMUSG00000023243	Kcnk5	0.197275	0.701408	0.999758
ENSMUSG00000040706	Agmat	-0.0893236	0.701455	0.999758
ENSMUSG00000021114	Atp6v1d	-0.118668	0.701527	0.999758
ENSMUSG00000005981	Trap1	0.0760531	0.701587	0.999758
ENSMUSG00000003662	Ciao1	-0.0496755	0.701728	0.999758
ENSMUSG00000039068	Zzz3	0.130666	0.701795	0.999758
ENSMUSG00000019984	Med23	0.133937	0.701914	0.999758
ENSMUSG00000052974	Cyp2f2	0.107591	0.701979	0.999758
ENSMUSG00000059278	Naa38	0.0781244	0.702189	0.999758
ENSMUSG00000038240	Pdss2	0.0951389	0.702257	0.999758
ENSMUSG00000037601	Nme1	0.126803	0.702397	0.999758
ENSMUSG00000038764	Ptpn3	0.12624	0.702472	0.999758
ENSMUSG00000016018	Skiv2l2	0.106635	0.702564	0.999758
ENSMUSG00000015542	Nat9	-0.108437	0.702569	0.999758
ENSMUSG00000038406	Scaf1	0.0833368	0.702585	0.999758
ENSMUSG00000026463	Atp2b4	0.222669	0.702595	0.999758
ENSMUSG00000047777	Phf13	-0.147394	0.702612	0.999758
ENSMUSG00000034602	Mon2	0.0792523	0.702703	0.999758
ENSMUSG00000047193	Dync2h1	0.221471	0.702756	0.999758
ENSMUSG00000036334	Igsf10	-0.168861	0.702844	0.999758
ENSMUSG00000022637	Cblb	-0.206247	0.702992	0.999758
ENSMUSG00000050188	Lsm10	0.241448	0.70312	0.999758
ENSMUSG00000024422	Dhx16	-0.226513	0.703533	0.999758
ENSMUSG00000033594	Spata2l	-0.114853	0.703554	0.999758
ENSMUSG00000028572	Hook1	-0.184223	0.703594	0.999758
ENSMUSG00000053317	Sec61b	-0.131824	0.703656	0.999758
ENSMUSG00000004394	Tmed4	-0.0687004	0.703679	0.999758
ENSMUSG00000032688	Malt1	-0.131437	0.703712	0.999758
ENSMUSG00000060586	H2-Eb1	0.357868	0.703792	0.999758
ENSMUSG00000008763	Man1a2	0.107294	0.703862	0.999758
ENSMUSG00000041623	D11Wsu47e	0.123917	0.703941	0.999758
ENSMUSG00000022108	Itm2b	-0.0732179	0.703953	0.999758
ENSMUSG00000051495	Irf2bp2	0.292236	0.70403	0.999758
ENSMUSG00000022023	Wbp4	-0.102655	0.704186	0.999758
ENSMUSG00000020544	Cox11	0.109574	0.704578	0.999758
ENSMUSG00000022545	Ercc4	0.117754	0.704699	0.999758
ENSMUSG00000031545	Gpat4	0.19032	0.704699	0.999758
ENSMUSG00000032786	Alas1	-0.192976	0.704702	0.999758
ENSMUSG00000031600	Vps37a	0.13419	0.704806	0.999758
ENSMUSG00000005505	Kbtbd4	0.081297	0.704838	0.999758
ENSMUSG00000030102	Itpr1	0.153426	0.704842	0.999758
ENSMUSG00000022443	Myh9	0.141083	0.704941	0.999758
ENSMUSG00000032204	Aqp9	0.081936	0.705115	0.999758
ENSMUSG00000036528	Ppfibp2	0.0995055	0.705191	0.999758
ENSMUSG00000020390	Ube2b	-0.0873737	0.705241	0.999758
ENSMUSG00000031592	Pcm1	0.193715	0.705345	0.999758
ENSMUSG00000028124	Gclm	0.0646579	0.705394	0.999758
ENSMUSG00000034652	Cd300a	0.244162	0.705439	0.999758
ENSMUSG00000038375	Trp53inp2	-0.198539	0.705481	0.999758
ENSMUSG00000078515	Ddi2	-0.0968122	0.705568	0.999758
ENSMUSG00000026839	Upp2	0.218159	0.705577	0.999758
ENSMUSG00000041966	Dcaf17	0.11414	0.70574	0.999758
ENSMUSG00000035247	Hectd1	0.126352	0.705741	0.999758
ENSMUSG00000055866	Per2	0.252197	0.705843	0.999758
ENSMUSG00000033327	Tnxb	0.257398	0.705856	0.999758
ENSMUSG00000022887	Masp1	-0.0794683	0.705859	0.999758
ENSMUSG00000028821	Syf2	0.0956343	0.705933	0.999758
ENSMUSG00000036019	Tmtc2	0.239633	0.705972	0.999758
ENSMUSG00000071076	Jund	0.14492	0.705995	0.999758
ENSMUSG00000039536	Stau1	0.065586	0.70604	0.999758
ENSMUSG00000019428	Fkbp8	-0.0818749	0.706255	0.999758
ENSMUSG00000034928	Rnf44	0.108971	0.70634	0.999758
ENSMUSG00000112249	NA	-0.146716	0.706467	0.999758
ENSMUSG00000037857	Nufip2	-0.118848	0.706579	0.999758
ENSMUSG00000036167	Pphln1	-0.12387	0.706612	0.999758
ENSMUSG00000035877	Zhx3	0.124586	0.706699	0.999758
ENSMUSG00000003623	Crot	-0.153569	0.706733	0.999758
ENSMUSG00000020184	Mdm2	0.16046	0.70678	0.999758
ENSMUSG00000022812	Gsk3b	0.0951255	0.707066	0.999758
ENSMUSG00000061665	Cd2ap	0.146707	0.707232	0.999758
ENSMUSG00000046805	Mpeg1	0.276132	0.707262	0.999758
ENSMUSG00000024039	Cbs	-0.170327	0.707681	0.999758
ENSMUSG00000015806	Qdpr	-0.124305	0.707687	0.999758
ENSMUSG00000024982	Zdhhc6	-0.0774068	0.708021	0.999758
ENSMUSG00000028672	Hmgcl	-0.0863401	0.708294	0.999758
ENSMUSG00000028680	Plk3	-0.484711	0.708514	0.999758
ENSMUSG00000027162	Lin7c	-0.138273	0.708553	0.999758
ENSMUSG00000030045	Mrpl19	-0.116312	0.708813	0.999758
ENSMUSG00000027131	Emc4	-0.0778643	0.708862	0.999758
ENSMUSG00000057554	Lgals8	0.101542	0.709095	0.999758
ENSMUSG00000033964	Zbtb41	0.200973	0.709211	0.999758
ENSMUSG00000019437	Tlcd1	-0.101764	0.709285	0.999758
ENSMUSG00000110353	Gm33543	0.27202	0.709341	0.999758
ENSMUSG00000046324	Ermp1	0.10065	0.709409	0.999758
ENSMUSG00000045576	St7l	-0.0864181	0.709443	0.999758
ENSMUSG00000026799	Med27	-0.137927	0.709503	0.999758
ENSMUSG00000032463	Faim	-0.207522	0.709549	0.999758
ENSMUSG00000049323	Smcr8	0.0984818	0.709685	0.999758
ENSMUSG00000008398	Elk3	0.131495	0.709715	0.999758
ENSMUSG00000025153	Fasn	-0.374503	0.709868	0.999758
ENSMUSG00000018593	Sparc	0.130485	0.709896	0.999758
ENSMUSG00000005882	Uqcc1	0.0927712	0.709957	0.999758
ENSMUSG00000024826	Dpf2	0.160847	0.710143	0.999758
ENSMUSG00000025047	Pdcd11	-0.088676	0.710188	0.999758
ENSMUSG00000027787	Nmd3	-0.103183	0.710211	0.999758
ENSMUSG00000021024	Psma6	-0.0695596	0.71024	0.999758
ENSMUSG00000014349	Ube2z	-0.0590033	0.710253	0.999758
ENSMUSG00000028861	Mrps15	-0.092065	0.710261	0.999758
ENSMUSG00000021621	Zcchc9	-0.108888	0.710322	0.999758
ENSMUSG00000038213	Tapbpl	0.099607	0.710373	0.999758
ENSMUSG00000024610	Cd74	0.321967	0.710393	0.999758
ENSMUSG00000026181	Ppm1f	-0.106067	0.710548	0.999758
ENSMUSG00000028344	Invs	0.134174	0.710581	0.999758
ENSMUSG00000084957	Bbip1	0.12372	0.710791	0.999758
ENSMUSG00000040370	Etfrf1	0.105304	0.711054	0.999758
ENSMUSG00000004268	Emg1	0.134813	0.711098	0.999758
ENSMUSG00000018672	Copz2	-0.111814	0.711136	0.999758
ENSMUSG00000022967	Ifnar1	-0.071513	0.711201	0.999758
ENSMUSG00000018995	Nars2	0.11677	0.711242	0.999758
ENSMUSG00000057101	Zfp180	0.176318	0.711252	0.999758
ENSMUSG00000045691	Thtpa	-0.103106	0.711379	0.999758
ENSMUSG00000027534	Snx16	-0.193001	0.711391	0.999758
ENSMUSG00000011427	Zfp790	-0.15403	0.711427	0.999758
ENSMUSG00000020952	Scfd1	-0.144758	0.711525	0.999758
ENSMUSG00000023939	Mrpl14	-0.0999146	0.711741	0.999758
ENSMUSG00000036896	C1qc	0.176637	0.711844	0.999758
ENSMUSG00000063931	Pepd	0.0678937	0.712111	0.999758
ENSMUSG00000021583	Erap1	0.0857534	0.712454	0.999758
ENSMUSG00000029713	Gnb2	0.0667396	0.712476	0.999758
ENSMUSG00000002803	Btbd6	0.145338	0.712524	0.999758
ENSMUSG00000032066	Bco2	0.163654	0.71266	0.999758
ENSMUSG00000017999	Ddx27	-0.0795724	0.712817	0.999758
ENSMUSG00000026851	BC005624	0.134474	0.712825	0.999758
ENSMUSG00000017679	Ttpal	0.134802	0.712892	0.999758
ENSMUSG00000039646	Vasn	0.211126	0.712962	0.999758
ENSMUSG00000052446	Zfp961	-0.188202	0.712965	0.999758
ENSMUSG00000070420	Zscan25	0.118801	0.712998	0.999758
ENSMUSG00000029076	Sdf4	-0.0648089	0.713018	0.999758
ENSMUSG00000052488	Cherp	-0.0784053	0.713133	0.999758
ENSMUSG00000031402	Mpp1	0.0685702	0.713304	0.999758
ENSMUSG00000005871	Apc	0.167964	0.713331	0.999758
ENSMUSG00000039753	Fbxl5	-0.0819639	0.713444	0.999758
ENSMUSG00000053158	Fes	0.150332	0.713454	0.999758
ENSMUSG00000038991	Txndc5	-0.107386	0.713524	0.999758
ENSMUSG00000026854	Usp20	0.124981	0.713556	0.999758
ENSMUSG00000007987	Ift22	-0.154442	0.71364	0.999758
ENSMUSG00000086593	Gm16548	0.15358	0.71379	0.999758
ENSMUSG00000039934	Gsap	0.184641	0.713895	0.999758
ENSMUSG00000073725	Lmbrd1	0.0954646	0.713978	0.999758
ENSMUSG00000049090	Zadh2	0.0743121	0.713998	0.999758
ENSMUSG00000025262	Fam120c	0.132228	0.714035	0.999758
ENSMUSG00000073616	Cops9	-0.0810996	0.714144	0.999758
ENSMUSG00000032479	Map4	-0.0722112	0.714162	0.999758
ENSMUSG00000020736	Nt5c	-0.0755218	0.714343	0.999758
ENSMUSG00000047617	Paxx	-0.273847	0.714438	0.999758
ENSMUSG00000031708	Tecr	-0.0903031	0.71456	0.999758
ENSMUSG00000025369	Smarcc2	-0.0724039	0.714755	0.999758
ENSMUSG00000037646	Vps13b	-0.100594	0.71484	0.999758
ENSMUSG00000002580	Mien1	0.0719248	0.714866	0.999758
ENSMUSG00000024181	Mrpl28	-0.0784029	0.714893	0.999758
ENSMUSG00000035754	Wdr18	-0.0739027	0.715395	0.999758
ENSMUSG00000027649	Ctnnbl1	-0.10624	0.715412	0.999758
ENSMUSG00000026177	Slc11a1	0.205193	0.715525	0.999758
ENSMUSG00000016559	H3f3b	0.130249	0.71575	0.999758
ENSMUSG00000030674	Qprt	0.113253	0.715755	0.999758
ENSMUSG00000014418	Hps5	0.0824394	0.715974	0.999758
ENSMUSG00000026374	Tsn	0.0680876	0.715976	0.999758
ENSMUSG00000071252	2210408I21Rik	-0.164346	0.715981	0.999758
ENSMUSG00000027742	Cog6	0.0735168	0.716027	0.999758
ENSMUSG00000026803	Ttf1	-0.14706	0.716053	0.999758
ENSMUSG00000022769	Sdf2l1	-0.199056	0.71611	0.999758
ENSMUSG00000003346	Abhd17a	0.103215	0.716159	0.999758
ENSMUSG00000009646	Pla2g12b	-0.122523	0.716197	0.999758
ENSMUSG00000020457	Drg1	-0.0752791	0.71624	0.999758
ENSMUSG00000051730	Mettl5	-0.121485	0.716381	0.999758
ENSMUSG00000032381	Fam96a	0.105725	0.716438	0.999758
ENSMUSG00000042460	C1galt1	-0.134351	0.716449	0.999758
ENSMUSG00000026977	2007-03-01	-0.138154	0.716456	0.999758
ENSMUSG00000006019	Dhx34	0.146387	0.716578	0.999758
ENSMUSG00000026718	Stam	-0.0772189	0.716664	0.999758
ENSMUSG00000044224	Dnajc21	0.164751	0.716696	0.999758
ENSMUSG00000030410	Dmwd	0.137804	0.716835	0.999758
ENSMUSG00000031352	Hccs	-0.106827	0.717168	0.999758
ENSMUSG00000031827	Cotl1	0.16333	0.717181	0.999758
ENSMUSG00000002343	Armc6	-0.116631	0.717221	0.999758
ENSMUSG00000055172	C1ra	-0.0979285	0.717283	0.999758
ENSMUSG00000071856	Mcc	-0.147006	0.717582	0.999758
ENSMUSG00000040945	Rcc2	0.136214	0.717594	0.999758
ENSMUSG00000066306	Numa1	0.074815	0.717959	0.999758
ENSMUSG00000019791	Hint3	-0.0760629	0.717965	0.999758
ENSMUSG00000052459	Atp6v1a	-0.0805194	0.718183	0.999758
ENSMUSG00000070661	Rnf186	0.206736	0.718201	0.999758
ENSMUSG00000063882	Uqcrh	0.0862069	0.718417	0.999758
ENSMUSG00000039063	Echdc3	0.103006	0.71848	0.999758
ENSMUSG00000052748	Swt1	0.130929	0.718635	0.999758
ENSMUSG00000004446	Bid	0.11128	0.718679	0.999758
ENSMUSG00000032252	Glce	-0.0845117	0.718869	0.999758
ENSMUSG00000029299	Abcg3	0.255261	0.718898	0.999758
ENSMUSG00000028646	Rragc	-0.0903921	0.718958	0.999758
ENSMUSG00000003072	Atp5d	-0.0907156	0.71917	0.999758
ENSMUSG00000045875	Adra1a	0.196147	0.719491	0.999758
ENSMUSG00000026096	Osgepl1	-0.102054	0.719542	0.999758
ENSMUSG00000017830	Dhx58	0.257438	0.719586	0.999758
ENSMUSG00000039968	Rsbn1l	-0.125285	0.719671	0.999758
ENSMUSG00000027573	Gid8	-0.0979376	0.719697	0.999758
ENSMUSG00000027522	Stx16	0.120371	0.720014	0.999758
ENSMUSG00000033983	Coil	0.135625	0.720208	0.999758
ENSMUSG00000023048	Prr13	-0.105352	0.720542	0.999758
ENSMUSG00000057133	Chd6	0.107789	0.720627	0.999758
ENSMUSG00000062526	Mppe1	-0.172724	0.720634	0.999758
ENSMUSG00000038175	Mylip	0.183629	0.720734	0.999758
ENSMUSG00000052139	Babam2	-0.0990193	0.720811	0.999758
ENSMUSG00000032012	Nectin1	0.117591	0.721017	0.999758
ENSMUSG00000028322	Exosc3	0.0904699	0.721195	0.999758
ENSMUSG00000026761	Orc4	0.139976	0.721309	0.999758
ENSMUSG00000035293	G2e3	-0.146384	0.721315	0.999758
ENSMUSG00000011831	Evi5	-0.120983	0.721392	0.999758
ENSMUSG00000030815	Phkg2	0.0815322	0.72152	0.999758
ENSMUSG00000062014	Gmfb	0.126919	0.721559	0.999758
ENSMUSG00000021226	Acot2	-0.304629	0.721601	0.999758
ENSMUSG00000066687	Zbtb16	0.540511	0.721657	0.999758
ENSMUSG00000010067	Rassf1	0.129258	0.721858	0.999758
ENSMUSG00000053730	Tmem39b	-0.139658	0.721924	0.999758
ENSMUSG00000025261	Huwe1	0.083356	0.721938	0.999758
ENSMUSG00000001924	Uba1	0.0760997	0.722117	0.999758
ENSMUSG00000027680	Fxr1	-0.167076	0.722215	0.999758
ENSMUSG00000040170	Fmo2	0.35485	0.722239	0.999758
ENSMUSG00000052419	NA	0.110729	0.722479	0.999758
ENSMUSG00000023852	Chd1	0.114603	0.722501	0.999758
ENSMUSG00000026991	Pkp4	0.106777	0.722506	0.999758
ENSMUSG00000035944	Ttc38	0.0813968	0.722787	0.999758
ENSMUSG00000045827	Serpinb9	0.196675	0.722788	0.999758
ENSMUSG00000064145	Arih2	-0.194557	0.722961	0.999758
ENSMUSG00000028345	Tex10	-0.102456	0.722985	0.999758
ENSMUSG00000025578	Cbx8	-0.153485	0.723019	0.999758
ENSMUSG00000020116	Pno1	-0.0784131	0.723229	0.999758
ENSMUSG00000048612	Myof	0.212353	0.723298	0.999758
ENSMUSG00000021326	Trim27	0.110286	0.723538	0.999758
ENSMUSG00000031583	Wrn	0.123358	0.723584	0.999758
ENSMUSG00000091803	Cox16	-0.134029	0.723783	0.999758
ENSMUSG00000032528	Vipr1	0.150723	0.723826	0.999758
ENSMUSG00000042814	Mcts2	-0.156088	0.724223	0.999758
ENSMUSG00000025934	Gsta3	0.129672	0.724247	0.999758
ENSMUSG00000026773	Pfkfb3	0.196471	0.724257	0.999758
ENSMUSG00000028063	Lmna	-0.0892674	0.724371	0.999758
ENSMUSG00000021288	Klc1	-0.159931	0.724395	0.999758
ENSMUSG00000017291	Taok1	0.124026	0.724436	0.999758
ENSMUSG00000102758	Naaladl2	0.209859	0.724504	0.999758
ENSMUSG00000024758	Rtn3	-0.0587442	0.724515	0.999758
ENSMUSG00000023057	Fabp2	-0.157062	0.724628	0.999758
ENSMUSG00000047084	Ngrn	0.196655	0.724859	0.999758
ENSMUSG00000026238	Ptma	0.105854	0.724905	0.999758
ENSMUSG00000036086	Zranb3	0.131551	0.72491	0.999758
ENSMUSG00000019960	Dusp6	0.157712	0.725031	0.999758
ENSMUSG00000034190	Chmp7	-0.0970227	0.725185	0.999758
ENSMUSG00000063172	Hspb11	0.155138	0.725296	0.999758
ENSMUSG00000079494	Nat8f5	-0.257946	0.725498	0.999758
ENSMUSG00000035575	Utp6	0.0824638	0.725593	0.999758
ENSMUSG00000028607	Cpt2	-0.0799008	0.725597	0.999758
ENSMUSG00000072664	Ugt3a1	-0.088159	0.725772	0.999758
ENSMUSG00000040550	Otud6b	-0.127069	0.72579	0.999758
ENSMUSG00000027357	Crls1	0.118179	0.725872	0.999758
ENSMUSG00000094806	Cyp2d10	-0.10837	0.726033	0.999758
ENSMUSG00000019055	Plod1	0.0755872	0.726099	0.999758
ENSMUSG00000037573	Tob1	-0.0990078	0.726155	0.999758
ENSMUSG00000032475	Nck1	0.108811	0.726199	0.999758
ENSMUSG00000036430	Tbcc	-0.140865	0.726403	0.999758
ENSMUSG00000029465	Arpc3	-0.077559	0.726406	0.999758
ENSMUSG00000039246	Lyplal1	-0.126765	0.726472	0.999758
ENSMUSG00000019710	Mrpl24	0.072361	0.726747	0.999758
ENSMUSG00000027952	Pmvk	-0.162318	0.726811	0.999758
ENSMUSG00000035376	Hacd2	0.0717725	0.726976	0.999758
ENSMUSG00000024197	Plin3	-0.10444	0.727006	0.999758
ENSMUSG00000005087	Cd44	0.184638	0.727108	0.999758
ENSMUSG00000028557	Rnf11	-0.0898718	0.727271	0.999758
ENSMUSG00000071078	Nr2c2ap	-0.0930542	0.727393	0.999758
ENSMUSG00000059552	Trp53	-0.105685	0.727471	0.999758
ENSMUSG00000017299	Dnttip1	-0.200908	0.727569	0.999758
ENSMUSG00000027562	Car2	0.12879	0.7276	0.999758
ENSMUSG00000040557	Mettl27	-0.0953772	0.727605	0.999758
ENSMUSG00000034480	Diaph2	0.117887	0.727657	0.999758
ENSMUSG00000033306	Lpp	-0.0790591	0.727936	0.999758
ENSMUSG00000031657	Heatr3	-0.0705334	0.727958	0.999758
ENSMUSG00000040234	Tm7sf3	0.0902835	0.728154	0.999758
ENSMUSG00000034566	Atp5h	-0.0929997	0.728167	0.999758
ENSMUSG00000028343	Erp44	-0.080754	0.728221	0.999758
ENSMUSG00000023089	Ndufa5	0.103666	0.728369	0.999758
ENSMUSG00000029291	Rufy3	0.0953263	0.728557	0.999758
ENSMUSG00000017707	Serinc3	0.127976	0.72856	0.999758
ENSMUSG00000028603	Scp2	-0.096582	0.728892	0.999758
ENSMUSG00000066026	Dhrs3	0.13391	0.728921	0.999758
ENSMUSG00000029103	Lrpap1	0.0753399	0.72895	0.999758
ENSMUSG00000033917	Gde1	-0.202461	0.728982	0.999758
ENSMUSG00000029864	Gstk1	-0.0799446	0.72901	0.999758
ENSMUSG00000002944	Cd36	0.174902	0.729025	0.999758
ENSMUSG00000052565	Hist1h1d	-0.227395	0.729187	0.999758
ENSMUSG00000049969	Plekhf2	-0.153806	0.729341	0.999758
ENSMUSG00000026102	Inpp1	0.089915	0.729398	0.999758
ENSMUSG00000048546	Tob2	0.162752	0.72941	0.999758
ENSMUSG00000022105	Rb1	-0.12937	0.729564	0.999758
ENSMUSG00000051041	Olfml1	-0.177504	0.729686	0.999758
ENSMUSG00000107283	Mpv17	0.211068	0.729785	0.999758
ENSMUSG00000035104	Eva1a	-0.0973476	0.729852	0.999758
ENSMUSG00000017615	Tnfaip1	0.0744264	0.730079	0.999758
ENSMUSG00000024999	Noc3l	-0.106808	0.730118	0.999758
ENSMUSG00000039670	Oxld1	-0.155004	0.730138	0.999758
ENSMUSG00000028229	Rmdn1	0.0901439	0.730141	0.999758
ENSMUSG00000030706	Mrpl48	-0.103875	0.730148	0.999758
ENSMUSG00000024109	Nrxn1	0.307837	0.730168	0.999758
ENSMUSG00000034820	Cpsf7	-0.0768797	0.73037	0.999758
ENSMUSG00000029110	Rnf4	0.0593539	0.730543	0.999758
ENSMUSG00000042010	Acacb	-0.152064	0.73056	0.999758
ENSMUSG00000022787	Wdr53	0.1154	0.730572	0.999758
ENSMUSG00000014769	Psmb1	-0.0618598	0.730626	0.999758
ENSMUSG00000019505	Ubb	-0.151511	0.730642	0.999758
ENSMUSG00000054827	Cyp2c50	-0.131522	0.730656	0.999758
ENSMUSG00000026790	Odf2	-0.107906	0.730703	0.999758
ENSMUSG00000045216	Hs6st1	0.13404	0.730705	0.999758
ENSMUSG00000037526	Atg14	-0.113413	0.730891	0.999758
ENSMUSG00000036503	Rnf13	-0.0720907	0.731002	0.999758
ENSMUSG00000020674	Pxdn	0.133194	0.731056	0.999758
ENSMUSG00000026669	Mcm10	-0.132149	0.731082	0.999758
ENSMUSG00000027359	Slc27a2	0.143739	0.731101	0.999758
ENSMUSG00000024735	Prpf19	-0.0814608	0.731369	0.999758
ENSMUSG00000021025	Nfkbia	0.163324	0.731434	0.999758
ENSMUSG00000042229	Rabif	-0.0889263	0.731535	0.999758
ENSMUSG00000029178	Klf3	-0.121082	0.731544	0.999758
ENSMUSG00000001467	Cyp51	-0.164684	0.73156	0.999758
ENSMUSG00000044456	Rin3	-0.0954232	0.731626	0.999758
ENSMUSG00000021959	Lats2	0.124731	0.731631	0.999758
ENSMUSG00000023961	Enpp4	0.10151	0.731633	0.999758
ENSMUSG00000029627	Zkscan14	-0.149053	0.731802	0.999758
ENSMUSG00000078622	Ccdc47	0.0960303	0.731814	0.999758
ENSMUSG00000060459	Kng2	0.122861	0.731935	0.999758
ENSMUSG00000022466	Rpap3	-0.18184	0.732032	0.999758
ENSMUSG00000020561	Twistnb	-0.176871	0.732037	0.999758
ENSMUSG00000027322	Siglec1	0.211964	0.732199	0.999758
ENSMUSG00000030108	Slc6a13	-0.0931445	0.732396	0.999758
ENSMUSG00000048782	Insc	0.286239	0.732496	0.999758
ENSMUSG00000040459	Arglu1	0.109948	0.73251	0.999758
ENSMUSG00000048856	Slc25a47	0.21911	0.732607	0.999758
ENSMUSG00000026313	Hdac4	0.12744	0.732631	0.999758
ENSMUSG00000039656	Rxrb	0.100723	0.73279	0.999758
ENSMUSG00000027314	Dll4	0.154456	0.732802	0.999758
ENSMUSG00000018377	Vezf1	0.103232	0.73289	0.999758
ENSMUSG00000037679	Inf2	-0.137979	0.732959	0.999758
ENSMUSG00000009079	Ewsr1	-0.0870134	0.732978	0.999758
ENSMUSG00000022811	Zfp148	0.0989037	0.733052	0.999758
ENSMUSG00000029192	Tbc1d14	0.0952552	0.733123	0.999758
ENSMUSG00000008976	Gabpa	-0.0738262	0.733236	0.999758
ENSMUSG00000035370	NA	0.167646	0.733311	0.999758
ENSMUSG00000041654	Slc39a11	-0.0806646	0.733799	0.999758
ENSMUSG00000041957	Pkp2	-0.0892166	0.733873	0.999758
ENSMUSG00000056201	Cfl1	0.0808603	0.73403	0.999758
ENSMUSG00000020910	Adprm	-0.0982238	0.734036	0.999758
ENSMUSG00000038502	Ptov1	0.0856031	0.734178	0.999758
ENSMUSG00000021866	Anxa11	0.094439	0.734228	0.999758
ENSMUSG00000038695	Josd2	0.158903	0.734267	0.999758
ENSMUSG00000027782	Kpna4	-0.0797199	0.734275	0.999758
ENSMUSG00000098557	Kctd12	-0.149184	0.734389	0.999758
ENSMUSG00000019970	Sgk1	0.124418	0.734452	0.999758
ENSMUSG00000007458	M6pr	-0.064314	0.73448	0.999758
ENSMUSG00000002111	Spi1	0.215144	0.734486	0.999758
ENSMUSG00000030704	Rab6a	0.071986	0.734491	0.999758
ENSMUSG00000030236	Slco1b2	0.153101	0.734606	0.999758
ENSMUSG00000026874	Hc	-0.140819	0.734618	0.999758
ENSMUSG00000031167	Rbm3	-0.132774	0.734821	0.999758
ENSMUSG00000075602	Ly6a	0.374184	0.734866	0.999758
ENSMUSG00000039529	Atp8b1	0.149068	0.734874	0.999758
ENSMUSG00000063760	Rnf217	-0.175164	0.734907	0.999758
ENSMUSG00000024683	Mrpl16	0.0850929	0.734918	0.999758
ENSMUSG00000029528	Pxn	0.0791666	0.735226	0.999758
ENSMUSG00000021364	Elovl2	-0.141805	0.735264	0.999758
ENSMUSG00000020235	Fzr1	0.101677	0.73528	0.999758
ENSMUSG00000015243	Abca1	0.0984286	0.735341	0.999758
ENSMUSG00000026939	Tmem141	0.123628	0.735448	0.999758
ENSMUSG00000026434	Nucks1	-0.111425	0.73555	0.999758
ENSMUSG00000050627	Gpd1l	0.126484	0.735729	0.999758
ENSMUSG00000031438	Rnf128	0.0982407	0.735946	0.999758
ENSMUSG00000032097	Ddx6	-0.075398	0.73601	0.999758
ENSMUSG00000028684	Urod	0.0701666	0.736065	0.999758
ENSMUSG00000048897	Zfp710	-0.10688	0.736071	0.999758
ENSMUSG00000024188	Luc7l	-0.122861	0.736261	0.999758
ENSMUSG00000032217	Rnf111	-0.164963	0.736284	0.999758
ENSMUSG00000023886	Smoc2	0.151729	0.736611	0.999758
ENSMUSG00000029708	Gcc1	0.0943502	0.736743	0.999758
ENSMUSG00000003099	Ppp5c	-0.0753298	0.736832	0.999758
ENSMUSG00000014907	Naf1	-0.18114	0.736949	0.999758
ENSMUSG00000036398	Ppp1r11	-0.0835731	0.73698	0.999758
ENSMUSG00000019362	D8Ertd738e	-0.0878103	0.737028	0.999758
ENSMUSG00000056708	Ier5	-0.13694	0.737147	0.999758
ENSMUSG00000028464	Tpm2	-0.234918	0.737148	0.999758
ENSMUSG00000047797	Gjb1	0.1015	0.737273	0.999758
ENSMUSG00000029817	Tra2a	-0.101114	0.737341	0.999758
ENSMUSG00000038233	Fam198a	0.360802	0.737359	0.999758
ENSMUSG00000052151	Plpp2	0.125681	0.737487	0.999758
ENSMUSG00000048489	8430408G22Rik	0.27118	0.737506	0.999758
ENSMUSG00000020261	Slc36a1	0.155519	0.737748	0.999758
ENSMUSG00000112129	Pbld1	-0.0783148	0.737773	0.999758
ENSMUSG00000021243	Fcf1	-0.141727	0.737916	0.999758
ENSMUSG00000026615	Eprs	-0.078942	0.737925	0.999758
ENSMUSG00000067279	Ppp1r3c	-0.33289	0.73795	0.999758
ENSMUSG00000061292	Cyp3a59	0.155607	0.738094	0.999758
ENSMUSG00000024914	Drap1	-0.0712929	0.738283	0.999758
ENSMUSG00000004591	Pkn2	0.11818	0.738555	0.999758
ENSMUSG00000021476	Habp4	-0.106846	0.738609	0.999758
ENSMUSG00000026273	Mterf4	-0.164063	0.738733	0.999758
ENSMUSG00000035623	Rsf1	0.134852	0.738759	0.999758
ENSMUSG00000021215	Net1	-0.0962515	0.738836	0.999758
ENSMUSG00000053897	Slc39a8	0.080056	0.738837	0.999758
ENSMUSG00000026960	Arl6ip6	-0.12579	0.738892	0.999758
ENSMUSG00000027018	Hat1	-0.141427	0.73898	0.999758
ENSMUSG00000044788	Fads6	-0.0702096	0.739001	0.999758
ENSMUSG00000036822	Topors	0.105147	0.739218	0.999758
ENSMUSG00000078234	Klhdc7a	0.213299	0.739237	0.999758
ENSMUSG00000056608	Chd9	0.118701	0.73924	0.999758
ENSMUSG00000025162	Csnk1d	-0.0636376	0.739601	0.999758
ENSMUSG00000037820	Tgm2	0.158062	0.739624	0.999758
ENSMUSG00000024479	Mal2	-0.169675	0.739692	0.999758
ENSMUSG00000037071	Scd1	-0.317671	0.739989	0.999758
ENSMUSG00000039356	Exosc2	-0.0992253	0.74003	0.999758
ENSMUSG00000008429	Herpud2	0.0593816	0.740257	0.999758
ENSMUSG00000001348	Acp5	0.0601624	0.740379	0.999758
ENSMUSG00000085995	NA	-0.168168	0.740658	0.999758
ENSMUSG00000027272	Ubr1	-0.0911084	0.740878	0.999758
ENSMUSG00000039879	Heca	0.117924	0.74102	0.999758
ENSMUSG00000028136	Snx27	0.0604679	0.7412	0.999758
ENSMUSG00000032342	Mto1	0.204132	0.741229	0.999758
ENSMUSG00000033478	Fam160b1	0.0696166	0.741516	0.999758
ENSMUSG00000027187	Cat	-0.0877978	0.741516	0.999758
ENSMUSG00000026781	Acbd5	0.140219	0.741577	0.999758
ENSMUSG00000047710	Champ1	-0.108453	0.741594	0.999758
ENSMUSG00000057572	Zbtb8os	0.0886732	0.741678	0.999758
ENSMUSG00000027078	Ube2l6	-0.131131	0.741689	0.999758
ENSMUSG00000040451	Sgms1	0.177709	0.741711	0.999758
ENSMUSG00000031479	Vps36	0.0815429	0.741864	0.999758
ENSMUSG00000026083	Eif5b	0.0860668	0.741889	0.999758
ENSMUSG00000047150	1700001C19Rik	-0.167212	0.741996	0.999758
ENSMUSG00000036639	Nudt1	0.126015	0.742075	0.999758
ENSMUSG00000014496	Ankrd28	-0.075672	0.74211	0.999758
ENSMUSG00000069045	Ddx3y	0.159675	0.742126	0.999758
ENSMUSG00000032307	Ube2q2	-0.144033	0.7422	0.999758
ENSMUSG00000034868	Myl12b	-0.0986768	0.742422	0.999758
ENSMUSG00000031453	Rasa3	0.135675	0.742431	0.999758
ENSMUSG00000053801	Grwd1	0.100352	0.742451	0.999758
ENSMUSG00000033159	Cnppd1	0.117979	0.742505	0.999758
ENSMUSG00000070520	Nsmce3	-0.0792499	0.742725	0.999758
ENSMUSG00000011382	Dhdh	-0.0999136	0.742789	0.999758
ENSMUSG00000056692	D17Wsu92e	0.081922	0.742809	0.999758
ENSMUSG00000024742	Fen1	0.141575	0.742828	0.999758
ENSMUSG00000022111	Uchl3	-0.111126	0.742903	0.999758
ENSMUSG00000092607	Scnm1	-0.112404	0.743095	0.999758
ENSMUSG00000024792	Zfpl1	-0.0914316	0.743181	0.999758
ENSMUSG00000035898	Uba6	-0.116806	0.743402	0.999758
ENSMUSG00000053453	Thoc7	0.0933803	0.743625	0.999758
ENSMUSG00000003199	Mpnd	0.0674168	0.743653	0.999758
ENSMUSG00000022668	Gtpbp8	0.102045	0.743663	0.999758
ENSMUSG00000021666	Gfm2	0.0606888	0.743691	0.999758
ENSMUSG00000025075	Habp2	0.080273	0.743762	0.999758
ENSMUSG00000031523	Dlc1	0.0862126	0.743901	0.999758
ENSMUSG00000040007	Bahd1	0.303155	0.743948	0.999758
ENSMUSG00000018770	Atp5g3	0.0770375	0.744037	0.999758
ENSMUSG00000018727	Cpsf4l	0.181765	0.744079	0.999758
ENSMUSG00000037266	Rsrp1	-0.181151	0.744403	0.999758
ENSMUSG00000029684	Wasl	0.0792446	0.744405	0.999758
ENSMUSG00000028436	Dcaf12	-0.0721447	0.74447	0.999758
ENSMUSG00000017760	Ctsa	0.0714882	0.744503	0.999758
ENSMUSG00000021733	Slc4a7	-0.0943335	0.744659	0.999758
ENSMUSG00000020865	Abcc3	-0.0910837	0.744764	0.999758
ENSMUSG00000024906	Mus81	0.11257	0.744866	0.999758
ENSMUSG00000022679	Mpv17l	0.118171	0.745057	0.999758
ENSMUSG00000017776	Crk	0.091429	0.745129	0.999758
ENSMUSG00000055737	Ghr	0.0894967	0.745195	0.999758
ENSMUSG00000022075	Rhobtb2	0.106151	0.745389	0.999758
ENSMUSG00000074811	Hps6	-0.131151	0.745399	0.999758
ENSMUSG00000021087	Rtn1	-0.140981	0.745439	0.999758
ENSMUSG00000037275	Gemin5	-0.129073	0.745759	0.999758
ENSMUSG00000056216	Cebpg	-0.116889	0.746064	0.999758
ENSMUSG00000048486	Fitm2	-0.175275	0.746226	0.999758
ENSMUSG00000031865	Dctn1	0.0886547	0.746305	0.999758
ENSMUSG00000042118	Bhmt2	0.0941067	0.746331	0.999758
ENSMUSG00000022951	Rcan1	-0.160871	0.74638	0.999758
ENSMUSG00000038462	Uqcrfs1	0.0732592	0.746618	0.999758
ENSMUSG00000020495	Smg8	-0.0879838	0.746738	0.999758
ENSMUSG00000014905	Dnajb9	-0.135388	0.746755	0.999758
ENSMUSG00000023932	Cdc5l	-0.11344	0.746869	0.999758
ENSMUSG00000031119	Gpc4	-0.0610774	0.74701	0.999758
ENSMUSG00000026662	Sephs1	-0.0674598	0.747125	0.999758
ENSMUSG00000020571	Pdia6	-0.103455	0.747371	0.999758
ENSMUSG00000031858	Mau2	-0.0751728	0.74743	0.999758
ENSMUSG00000030357	Fkbp4	0.0981066	0.747434	0.999758
ENSMUSG00000044308	Ubr3	0.0696413	0.747437	0.999758
ENSMUSG00000040188	Scamp2	0.0646019	0.747472	0.999758
ENSMUSG00000027637	1110008F13Rik	-0.0697221	0.747505	0.999758
ENSMUSG00000038619	Ensa	0.0806577	0.747536	0.999758
ENSMUSG00000031337	Mtm1	0.0839398	0.747649	0.999758
ENSMUSG00000051748	Wfdc21	0.120633	0.747718	0.999758
ENSMUSG00000005609	Ctr9	0.0812424	0.747737	0.999758
ENSMUSG00000027422	Rrbp1	-0.0950931	0.747797	0.999758
ENSMUSG00000004631	Sgce	-0.191417	0.747813	0.999758
ENSMUSG00000021890	Eaf1	-0.0688207	0.747836	0.999758
ENSMUSG00000009281	Rarres2	0.0763844	0.7479	0.999758
ENSMUSG00000021431	Snrnp48	0.152067	0.747933	0.999758
ENSMUSG00000023883	Phf10	0.102848	0.747951	0.999758
ENSMUSG00000033732	Sf3b3	0.100843	0.748005	0.999758
ENSMUSG00000071711	Mpst	0.0927111	0.748126	0.999758
ENSMUSG00000003184	Irf3	0.0687439	0.748241	0.999758
ENSMUSG00000013495	Tmem175	0.141213	0.74865	0.999758
ENSMUSG00000026389	Steap3	-0.194896	0.74881	0.999758
ENSMUSG00000027189	Trim44	0.0864195	0.748813	0.999758
ENSMUSG00000059183	Mtfmt	0.105938	0.748927	0.999758
ENSMUSG00000016503	Gtf3a	-0.107902	0.748942	0.999758
ENSMUSG00000045441	Gprin3	-0.126498	0.748973	0.999758
ENSMUSG00000021177	Tdp1	-0.185745	0.749384	0.999758
ENSMUSG00000030451	Herc2	0.0776274	0.749481	0.999758
ENSMUSG00000053644	Aldh7a1	-0.0688918	0.749871	0.999758
ENSMUSG00000037643	Prkci	0.0837487	0.749999	0.999758
ENSMUSG00000001783	Rtcb	-0.0769218	0.750112	0.999758
ENSMUSG00000036371	Serbp1	0.0888201	0.750275	0.999758
ENSMUSG00000034312	Iqsec1	0.0822443	0.750366	0.999758
ENSMUSG00000037608	Bclaf1	0.108676	0.750618	0.999758
ENSMUSG00000044813	Shb	0.185554	0.750622	0.999758
ENSMUSG00000069516	Lyz2	0.174652	0.75068	0.999758
ENSMUSG00000033624	Pdpr	0.0757686	0.75077	0.999758
ENSMUSG00000050953	Gja1	0.143611	0.751177	0.999758
ENSMUSG00000051285	Pcmtd1	0.129704	0.751287	0.999758
ENSMUSG00000028982	Slc25a33	0.212601	0.751379	0.999758
ENSMUSG00000036580	Spg20	0.0881408	0.751598	0.999758
ENSMUSG00000031938	4931406C07Rik	-0.0784873	0.751666	0.999758
ENSMUSG00000073016	Uprt	-0.0929619	0.751721	0.999758
ENSMUSG00000020017	Hal	-0.212883	0.751856	0.999758
ENSMUSG00000028745	Capzb	-0.058082	0.751983	0.999758
ENSMUSG00000036046	5031439G07Rik	-0.110079	0.75206	0.999758
ENSMUSG00000040824	Snrpd2	0.115358	0.752351	0.999758
ENSMUSG00000030802	Bckdk	0.115547	0.752656	0.999758
ENSMUSG00000042410	Agps	0.0999807	0.752691	0.999758
ENSMUSG00000028300	3110043O21Rik	0.17023	0.7529	0.999758
ENSMUSG00000034432	Cops8	-0.0710278	0.752908	0.999758
ENSMUSG00000078786	BC024978	-0.134562	0.753108	0.999758
ENSMUSG00000030681	Mvp	-0.0839215	0.753234	0.999758
ENSMUSG00000078619	Smarcd2	0.0676517	0.753279	0.999758
ENSMUSG00000074064	Mlycd	-0.0946291	0.753398	0.999758
ENSMUSG00000021701	Plk2	0.140763	0.753449	0.999758
ENSMUSG00000038393	Txnip	0.248419	0.753493	0.999758
ENSMUSG00000038762	Abcf1	-0.0590393	0.753696	0.999758
ENSMUSG00000053536	Cstf2t	-0.0715682	0.753831	0.999758
ENSMUSG00000029456	Acad10	0.0775556	0.753896	0.999758
ENSMUSG00000029038	Ssu72	-0.0556933	0.753902	0.999758
ENSMUSG00000048186	Bend7	0.12961	0.753928	0.999758
ENSMUSG00000022106	Rcbtb2	-0.0875637	0.753957	0.999758
ENSMUSG00000021039	Snw1	0.0727278	0.753998	0.999758
ENSMUSG00000020917	Acly	-0.180475	0.754273	0.999758
ENSMUSG00000075590	Nrbp2	0.112158	0.754326	0.999758
ENSMUSG00000041859	Mcm3	0.140935	0.75436	0.999758
ENSMUSG00000020687	Cdc27	-0.0969553	0.754407	0.999758
ENSMUSG00000036040	Adamtsl2	-0.173575	0.754418	0.999758
ENSMUSG00000030291	Med21	0.0679864	0.75444	0.999758
ENSMUSG00000032193	Ldlr	-0.126875	0.754476	0.999758
ENSMUSG00000028772	Zcchc17	0.100995	0.754483	0.999758
ENSMUSG00000015214	Mtmr1	0.0704301	0.754525	0.999758
ENSMUSG00000020471	Pold2	-0.110832	0.754552	0.999758
ENSMUSG00000027475	Kif3b	0.103279	0.754727	0.999758
ENSMUSG00000038005	Hpf1	0.154103	0.754735	0.999758
ENSMUSG00000030247	Kcnj8	-0.142172	0.754904	0.999758
ENSMUSG00000033499	Larp4b	0.0652192	0.754974	0.999758
ENSMUSG00000003380	Rabac1	0.0827102	0.755023	0.999758
ENSMUSG00000003604	Aven	-0.18049	0.755215	0.999758
ENSMUSG00000078429	Ctdsp2	-0.112876	0.755345	0.999758
ENSMUSG00000042726	Trafd1	0.117685	0.755441	0.999758
ENSMUSG00000023106	Denr	0.115104	0.755458	0.999758
ENSMUSG00000001911	Nfix	0.0925438	0.755787	0.999758
ENSMUSG00000056973	Ces1d	0.157368	0.755829	0.999758
ENSMUSG00000019822	Smpd2	0.0758469	0.755881	0.999758
ENSMUSG00000025198	Erlin1	-0.0989436	0.755907	0.999758
ENSMUSG00000038615	Nfe2l1	0.0819355	0.755953	0.999758
ENSMUSG00000017009	Sdc4	0.110822	0.756127	0.999758
ENSMUSG00000029153	Ociad2	-0.0854422	0.756257	0.999758
ENSMUSG00000073468	Sft2d1	0.098444	0.756564	0.999758
ENSMUSG00000078453	Abracl	-0.130091	0.75666	0.999758
ENSMUSG00000020248	Nfyb	-0.103599	0.756662	0.999758
ENSMUSG00000021824	Ap3m1	-0.172827	0.756685	0.999758
ENSMUSG00000033706	Smyd5	-0.133238	0.75684	0.999758
ENSMUSG00000027774	Gfm1	-0.0588877	0.756882	0.999758
ENSMUSG00000029664	Tfpi2	-0.0929171	0.75694	0.999758
ENSMUSG00000022770	Dlg1	0.0754428	0.75707	0.999758
ENSMUSG00000044252	Osbpl1a	0.0680727	0.757135	0.999758
ENSMUSG00000022760	Thap7	0.0893213	0.757302	0.999758
ENSMUSG00000022875	Kng1	0.0982279	0.757409	0.999758
ENSMUSG00000031168	Ebp	0.0683993	0.75766	0.999758
ENSMUSG00000032279	Idh3a	-0.0721157	0.757694	0.999758
ENSMUSG00000042228	Lyn	0.0827023	0.757719	0.999758
ENSMUSG00000032328	Tmem30a	-0.0974349	0.75774	0.999758
ENSMUSG00000025558	Dock9	0.071492	0.757903	0.999758
ENSMUSG00000021540	Smad5	-0.0569531	0.757993	0.999758
ENSMUSG00000031796	Cfap20	-0.0756735	0.758185	0.999758
ENSMUSG00000016253	Nelfcd	-0.0751185	0.758256	0.999758
ENSMUSG00000035031	C8a	0.127589	0.758294	0.999758
ENSMUSG00000032300	1700017B05Rik	0.116222	0.758493	0.999758
ENSMUSG00000022186	Oxct1	0.184012	0.758611	0.999758
ENSMUSG00000056429	Tgoln1	0.112988	0.758613	0.999758
ENSMUSG00000027848	Olfml3	0.12312	0.758694	0.999758
ENSMUSG00000037075	Rnf139	0.0750343	0.758874	0.999758
ENSMUSG00000022808	Snx4	0.0728006	0.758947	0.999758
ENSMUSG00000030505	Prmt3	-0.0943726	0.759026	0.999758
ENSMUSG00000035086	Becn1	0.0714828	0.759032	0.999758
ENSMUSG00000026275	Ppp1r7	0.0711062	0.759146	0.999758
ENSMUSG00000061024	Rrs1	-0.123675	0.759152	0.999758
ENSMUSG00000002227	Mov10	0.15937	0.759292	0.999758
ENSMUSG00000050148	Ubqln2	0.0524561	0.759404	0.999758
ENSMUSG00000031577	Tti2	-0.0764862	0.759485	0.999758
ENSMUSG00000020271	Fbxw11	0.0543409	0.759575	0.999758
ENSMUSG00000026755	Arpc5l	-0.0631336	0.759676	0.999758
ENSMUSG00000028879	Stx12	0.0671665	0.759915	0.999758
ENSMUSG00000028514	Usp24	-0.0639713	0.760057	0.999758
ENSMUSG00000032607	Amt	-0.119249	0.760111	0.999758
ENSMUSG00000075705	Msrb1	0.0779309	0.760112	0.999758
ENSMUSG00000041632	Mrps27	-0.0998562	0.760148	0.999758
ENSMUSG00000000739	Sult5a1	-0.185486	0.760187	0.999758
ENSMUSG00000026192	Atic	-0.0674828	0.760235	0.999758
ENSMUSG00000019864	Rtn4ip1	-0.104746	0.760324	0.999758
ENSMUSG00000046603	Tcaim	0.0982032	0.760406	0.999758
ENSMUSG00000038298	Pdzk1	0.0767605	0.76042	0.999758
ENSMUSG00000034349	Smc4	0.165917	0.760426	0.999758
ENSMUSG00000007812	Zfp655	-0.107987	0.76043	0.999758
ENSMUSG00000024120	Lrpprc	-0.0719644	0.760437	0.999758
ENSMUSG00000020849	Ywhae	-0.0627842	0.760471	0.999758
ENSMUSG00000024339	Tap2	0.0989467	0.76063	0.999758
ENSMUSG00000025060	Slk	-0.0747655	0.760643	0.999758
ENSMUSG00000031901	Dus2	0.152974	0.760703	0.999758
ENSMUSG00000048756	Foxo3	0.120105	0.760734	0.999758
ENSMUSG00000004018	Fancl	-0.0924168	0.76086	0.999758
ENSMUSG00000000673	Haao	0.0828337	0.760886	0.999758
ENSMUSG00000026956	Uap1l1	-0.13731	0.760945	0.999758
ENSMUSG00000031271	Serpina7	-0.229512	0.760973	0.999758
ENSMUSG00000031819	Emc8	-0.0824845	0.761116	0.999758
ENSMUSG00000032263	Bckdhb	-0.0539222	0.76112	0.999758
ENSMUSG00000024483	Ankhd1	0.0742223	0.761161	0.999758
ENSMUSG00000026304	Rab17	0.0864866	0.761177	0.999758
ENSMUSG00000027076	Timm10	-0.113713	0.761312	0.999758
ENSMUSG00000020873	Slc35b1	-0.104822	0.761317	0.999758
ENSMUSG00000047260	Emc6	0.105525	0.761434	0.999758
ENSMUSG00000034917	Tjp3	-0.281647	0.761463	0.999758
ENSMUSG00000010047	Hyal2	0.0834716	0.761493	0.999758
ENSMUSG00000035161	Ints6	0.0972988	0.76163	0.999758
ENSMUSG00000021748	Pdhb	-0.0827676	0.761667	0.999758
ENSMUSG00000029499	Pxmp2	-0.071075	0.761784	0.999758
ENSMUSG00000029681	Bcl7b	0.215907	0.761837	0.999758
ENSMUSG00000037722	Gnpnat1	-0.071867	0.761879	0.999758
ENSMUSG00000003868	Ruvbl2	0.0769316	0.76194	0.999758
ENSMUSG00000021192	Golga5	0.0881006	0.761997	0.999758
ENSMUSG00000031986	Sprtn	0.0721103	0.762004	0.999758
ENSMUSG00000072115	Ang	0.176051	0.762026	0.999758
ENSMUSG00000005410	Mcm5	0.222941	0.762029	0.999758
ENSMUSG00000020079	Supv3l1	-0.0820558	0.76226	0.999758
ENSMUSG00000047613	A430005L14Rik	0.0907626	0.762368	0.999758
ENSMUSG00000041740	Rnf10	-0.065027	0.762519	0.999758
ENSMUSG00000021241	Isca2	0.0806059	0.762557	0.999758
ENSMUSG00000067722	BC003965	-0.0964108	0.762816	0.999758
ENSMUSG00000028331	Trmo	0.170868	0.762949	0.999758
ENSMUSG00000021930	Spryd7	-0.121393	0.762984	0.999758
ENSMUSG00000033916	Chmp2a	0.0514651	0.763042	0.999758
ENSMUSG00000021290	2010107E04Rik	-0.0705618	0.763215	0.999758
ENSMUSG00000023988	Bysl	-0.122238	0.763622	0.999758
ENSMUSG00000032340	Neo1	-0.0689068	0.763726	0.999758
ENSMUSG00000030315	Vgll4	0.0800138	0.764012	0.999758
ENSMUSG00000041915	Ammecr1l	0.0659753	0.764119	0.999758
ENSMUSG00000050730	Arhgap42	0.0804863	0.764168	0.999758
ENSMUSG00000005899	Smpd4	-0.0761196	0.764208	0.999758
ENSMUSG00000049755	Zfp672	-0.115894	0.764213	0.999758
ENSMUSG00000029090	Adgra3	0.109828	0.764312	0.999758
ENSMUSG00000032288	Imp3	-0.0935201	0.764394	0.999758
ENSMUSG00000030220	Arhgdib	0.135107	0.76441	0.999758
ENSMUSG00000049550	Clip1	0.109375	0.764644	0.999758
ENSMUSG00000026199	Ankzf1	0.0803861	0.764846	0.999758
ENSMUSG00000040891	Foxa3	-0.129382	0.764852	0.999758
ENSMUSG00000024382	Ercc3	0.0798965	0.764855	0.999758
ENSMUSG00000031818	Cox4i1	-0.0750465	0.764856	0.999758
ENSMUSG00000017802	Retreg3	-0.0659254	0.764867	0.999758
ENSMUSG00000021712	Trim23	-0.111164	0.764933	0.999758
ENSMUSG00000022864	D16Ertd472e	-0.109613	0.764985	0.999758
ENSMUSG00000023905	Tnfrsf12a	-0.155791	0.765007	0.999758
ENSMUSG00000069274	Hist1h4f	-0.172207	0.765011	0.999758
ENSMUSG00000030603	Psmc4	-0.0638616	0.765504	0.999758
ENSMUSG00000004038	Gstm3	-0.306524	0.765534	0.999758
ENSMUSG00000026617	Bpnt1	-0.0509951	0.765583	0.999758
ENSMUSG00000054414	Slc30a7	-0.071409	0.76564	0.999758
ENSMUSG00000025138	Sirt7	-0.0841342	0.765675	0.999758
ENSMUSG00000015536	Mocs2	0.0665275	0.765752	0.999758
ENSMUSG00000038507	Parp12	-0.144626	0.765787	0.999758
ENSMUSG00000055720	Ubl7	-0.0524331	0.765865	0.999758
ENSMUSG00000026489	Coq8a	-0.234399	0.765955	0.999758
ENSMUSG00000020707	Rnf135	0.11165	0.766026	0.999758
ENSMUSG00000010095	Slc3a2	0.0679459	0.766118	0.999758
ENSMUSG00000033430	Terf2ip	0.0808635	0.766359	0.999758
ENSMUSG00000021738	Atxn7	-0.140261	0.766363	0.999758
ENSMUSG00000030562	Nox4	-0.116236	0.766529	0.999758
ENSMUSG00000032316	Clk3	-0.10585	0.766599	0.999758
ENSMUSG00000022329	Stk3	0.10618	0.766635	0.999758
ENSMUSG00000021096	Ppm1a	0.0649635	0.766663	0.999758
ENSMUSG00000049971	Glt1d1	0.148403	0.766793	0.999758
ENSMUSG00000031722	Hp	-0.216984	0.766971	0.999758
ENSMUSG00000037373	Ctbp1	-0.0867541	0.767018	0.999758
ENSMUSG00000046727	Cystm1	0.14746	0.767128	0.999758
ENSMUSG00000026365	Cfh	0.156981	0.767166	0.999758
ENSMUSG00000020170	Frs2	0.092407	0.767216	0.999758
ENSMUSG00000024052	Lpin2	0.223364	0.767258	0.999758
ENSMUSG00000025609	Mkln1	-0.0797522	0.767324	0.999758
ENSMUSG00000078676	Casc3	0.081604	0.767343	0.999758
ENSMUSG00000022614	Lmf2	-0.076872	0.767423	0.999758
ENSMUSG00000027340	Slc23a2	0.0862216	0.767554	0.999758
ENSMUSG00000033931	Rbm34	0.09825	0.767652	0.999758
ENSMUSG00000052397	Ezr	0.117703	0.767672	0.999758
ENSMUSG00000004364	Cul3	0.109114	0.767705	0.999758
ENSMUSG00000033972	Zfp944	-0.151861	0.76796	0.999758
ENSMUSG00000024085	Man2a1	-0.0840252	0.76798	0.999758
ENSMUSG00000045538	Ddx28	-0.0961157	0.768046	0.999758
ENSMUSG00000022389	Tef	0.149883	0.768107	0.999758
ENSMUSG00000078597	Cyp4a12b	-0.161375	0.768225	0.999758
ENSMUSG00000022789	Dnm1l	-0.108162	0.768296	0.999758
ENSMUSG00000026104	Stat1	0.186994	0.768313	0.999758
ENSMUSG00000062797	Hikeshi	0.0828814	0.768335	0.999758
ENSMUSG00000037583	Nr0b2	-0.229643	0.768488	0.999758
ENSMUSG00000042625	Safb2	0.0962234	0.768526	0.999758
ENSMUSG00000032080	Apoa4	0.0777544	0.768652	0.999758
ENSMUSG00000111118	NA	0.111624	0.768679	0.999758
ENSMUSG00000020107	Anapc16	-0.117179	0.768807	0.999758
ENSMUSG00000008958	Vps72	-0.228601	0.769033	0.999758
ENSMUSG00000022751	Nit2	0.071554	0.769145	0.999758
ENSMUSG00000028760	Eif4g3	0.071608	0.769168	0.999758
ENSMUSG00000059534	Uqcr10	-0.0854314	0.769207	0.999758
ENSMUSG00000039956	Mrap	-0.140112	0.769231	0.999758
ENSMUSG00000032081	Apoc3	-0.0772547	0.769235	0.999758
ENSMUSG00000034120	Srsf2	-0.123716	0.769312	0.999758
ENSMUSG00000030800	Prss8	-0.184534	0.769495	0.999758
ENSMUSG00000056501	Cebpb	0.2009	0.769537	0.999758
ENSMUSG00000022148	Fyb	0.209775	0.769655	0.999758
ENSMUSG00000031767	Nudt7	-0.188954	0.769679	0.999758
ENSMUSG00000050493	Fam167b	0.115737	0.769711	0.999758
ENSMUSG00000021832	Psmc6	-0.0936257	0.76975	0.999758
ENSMUSG00000018287	Spag7	0.0751932	0.769849	0.999758
ENSMUSG00000030872	Gga2	0.070061	0.769884	0.999758
ENSMUSG00000085867	NA	-0.103903	0.769908	0.999758
ENSMUSG00000024953	Prdx5	-0.0652829	0.769937	0.999758
ENSMUSG00000068134	Zfp120	-0.199258	0.769943	0.999758
ENSMUSG00000026816	Gtf3c5	0.137014	0.769996	0.999758
ENSMUSG00000001435	Col18a1	0.0665066	0.770082	0.999758
ENSMUSG00000068874	Selenbp1	-0.0982261	0.770113	0.999758
ENSMUSG00000064068	Mtx1	-0.0604071	0.770206	0.999758
ENSMUSG00000040525	Cblc	0.0890547	0.770275	0.999758
ENSMUSG00000034951	Cog7	-0.0769569	0.770303	0.999758
ENSMUSG00000069769	Msi2	0.0727328	0.770389	0.999758
ENSMUSG00000027508	Pag1	-0.117174	0.770406	0.999758
ENSMUSG00000048047	Zbtb33	-0.0943318	0.770567	0.999758
ENSMUSG00000028185	Dnase2b	0.0836585	0.770712	0.999758
ENSMUSG00000035325	Sec31a	-0.0539103	0.770722	0.999758
ENSMUSG00000053560	Ier2	0.142786	0.770737	0.999758
ENSMUSG00000006494	Pdk1	0.139814	0.770818	0.999758
ENSMUSG00000021509	Slc25a48	-0.0948197	0.770996	0.999758
ENSMUSG00000068184	Ndufaf2	0.116191	0.771335	0.999758
ENSMUSG00000028521	Slc35d1	-0.0737136	0.771626	0.999758
ENSMUSG00000024222	Fkbp5	0.322565	0.771732	0.999758
ENSMUSG00000070737	Tmem35b	0.0942446	0.771744	0.999758
ENSMUSG00000017390	Aldoc	0.0797917	0.771768	0.999758
ENSMUSG00000025428	Atp5a1	-0.0608259	0.771782	0.999758
ENSMUSG00000027166	Dnajc24	-0.114511	0.771802	0.999758
ENSMUSG00000021752	Kctd6	0.119974	0.771847	0.999758
ENSMUSG00000020064	Herc4	0.0734402	0.77186	0.999758
ENSMUSG00000021635	Rad17	-0.116696	0.771867	0.999758
ENSMUSG00000003235	Eif2b5	-0.0982742	0.771961	0.999758
ENSMUSG00000041660	Bbox1	0.0640243	0.772235	0.999758
ENSMUSG00000021610	Clptm1l	-0.099844	0.772317	0.999758
ENSMUSG00000049739	Zfp646	0.097666	0.772344	0.999758
ENSMUSG00000028573	Fggy	-0.0655905	0.77262	0.999758
ENSMUSG00000042333	Tnfrsf14	0.135257	0.772698	0.999758
ENSMUSG00000045948	Mrps12	0.0797691	0.773038	0.999758
ENSMUSG00000031700	Gpt2	-0.0969783	0.773059	0.999758
ENSMUSG00000038301	Snx10	-0.161875	0.773319	0.999758
ENSMUSG00000029735	Tpk1	-0.0601818	0.773355	0.999758
ENSMUSG00000027405	Nop56	-0.0864083	0.773385	0.999758
ENSMUSG00000006014	Prg4	0.237148	0.773454	0.999758
ENSMUSG00000031333	Abcb7	-0.0925078	0.773561	0.999758
ENSMUSG00000021091	Serpina3n	0.2008	0.773648	0.999758
ENSMUSG00000033684	Qsox1	0.114434	0.773812	0.999758
ENSMUSG00000031715	Smarca5	0.123287	0.77405	0.999758
ENSMUSG00000041926	Rnpep	-0.0774893	0.774065	0.999758
ENSMUSG00000024254	Abcg8	-0.126212	0.774387	0.999758
ENSMUSG00000022574	Naprt	0.0583288	0.77461	0.999758
ENSMUSG00000026201	Stk16	-0.0881269	0.774794	0.999758
ENSMUSG00000048351	Coa7	0.0729036	0.774838	0.999758
ENSMUSG00000034667	Xpot	-0.0659067	0.774959	0.999758
ENSMUSG00000060601	Nr1h2	0.237653	0.775277	0.999758
ENSMUSG00000020485	Supt4a	0.0637501	0.775337	0.999758
ENSMUSG00000036990	Otud4	0.0703038	0.775421	0.999758
ENSMUSG00000028848	Gpn2	-0.0992966	0.775449	0.999758
ENSMUSG00000022540	Rogdi	0.112075	0.77563	0.999758
ENSMUSG00000026526	Fh1	-0.100962	0.77567	0.999758
ENSMUSG00000034354	Mtmr3	0.056986	0.7759	0.999758
ENSMUSG00000036850	Mrpl41	-0.103835	0.776059	0.999758
ENSMUSG00000032040	Dcps	-0.0766909	0.776241	0.999758
ENSMUSG00000028367	Txn1	0.0593944	0.776274	0.999758
ENSMUSG00000032563	Mrpl3	0.069911	0.776373	0.999758
ENSMUSG00000019996	Map7	0.0669135	0.776531	0.999758
ENSMUSG00000039850	Endov	-0.107595	0.776821	0.999758
ENSMUSG00000029311	Hsd17b11	-0.0790079	0.776856	0.999758
ENSMUSG00000032557	Uba5	0.109028	0.776876	0.999758
ENSMUSG00000002820	Atg4d	0.0837632	0.77689	0.999758
ENSMUSG00000038299	Wdr36	0.0500715	0.776904	0.999758
ENSMUSG00000001627	Ifrd1	0.132943	0.776928	0.999758
ENSMUSG00000028851	Nudc	-0.0907209	0.777015	0.999758
ENSMUSG00000090112	Shprh	0.0814867	0.777024	0.999758
ENSMUSG00000022223	Sdr39u1	-0.101314	0.777031	0.999758
ENSMUSG00000028410	Dnaja1	-0.118208	0.77711	0.999758
ENSMUSG00000036995	Asap3	0.14615	0.777141	0.999758
ENSMUSG00000110444	Gm10033	0.1711	0.777161	0.999758
ENSMUSG00000064127	Med14	-0.08681	0.777167	0.999758
ENSMUSG00000009549	Srp14	0.0629174	0.777196	0.999758
ENSMUSG00000022601	Zbtb11	-0.0899023	0.777361	0.999758
ENSMUSG00000029556	Hnf1a	0.0806088	0.777601	0.999758
ENSMUSG00000031555	Adam9	0.0761008	0.777668	0.999758
ENSMUSG00000028292	Rars2	0.0985682	0.777923	0.999758
ENSMUSG00000023367	Tmem176a	-0.14366	0.778078	0.999758
ENSMUSG00000038417	Fig4	0.0691935	0.778122	0.999758
ENSMUSG00000022016	Akap11	0.0868665	0.778149	0.999758
ENSMUSG00000028414	Fktn	-0.118643	0.77818	0.999758
ENSMUSG00000036188	Ankmy2	-0.0884789	0.77822	0.999758
ENSMUSG00000089832	Shkbp1	-0.0968554	0.778275	0.999758
ENSMUSG00000042082	Arsb	-0.0601664	0.778368	0.999758
ENSMUSG00000021967	Mrpl57	-0.0900201	0.778387	0.999758
ENSMUSG00000045414	1190002N15Rik	0.104875	0.778404	0.999758
ENSMUSG00000048495	Tyw5	0.112559	0.778463	0.999758
ENSMUSG00000026209	Dnpep	-0.0611007	0.778523	0.999758
ENSMUSG00000042699	Dhx9	0.0581284	0.77855	0.999758
ENSMUSG00000006169	Clint1	-0.0677308	0.778629	0.999758
ENSMUSG00000097691	9030616G12Rik	0.18434	0.778639	0.999758
ENSMUSG00000042770	Hebp1	0.0647652	0.778639	0.999758
ENSMUSG00000025197	Cyp2c23	-0.0556592	0.778683	0.999758
ENSMUSG00000045639	Zfp629	0.110149	0.778703	0.999758
ENSMUSG00000063236	1110038F14Rik	-0.138107	0.778931	0.999758
ENSMUSG00000032531	Amotl2	-0.0947633	0.779027	0.999758
ENSMUSG00000030987	Stim1	0.0645579	0.779049	0.999758
ENSMUSG00000037720	Tmem33	0.0653704	0.779116	0.999758
ENSMUSG00000004535	Tax1bp1	0.0928725	0.779229	0.999758
ENSMUSG00000009905	Kdsr	0.100077	0.779368	0.999758
ENSMUSG00000030512	Snrpa1	-0.265563	0.779406	0.999758
ENSMUSG00000028195	Cyr61	-0.169577	0.779425	0.999758
ENSMUSG00000025239	Limd1	0.0606138	0.779495	0.999758
ENSMUSG00000029780	Nt5c3	0.0826351	0.779573	0.999758
ENSMUSG00000029716	Tfr2	0.0701654	0.779658	0.999758
ENSMUSG00000006711	D130043K22Rik	-0.160726	0.779666	0.999758
ENSMUSG00000042978	Sbk1	-0.147005	0.779801	0.999758
ENSMUSG00000036817	Sun1	-0.0616771	0.779821	0.999758
ENSMUSG00000064254	Ethe1	-0.195438	0.779831	0.999758
ENSMUSG00000048537	Phldb1	-0.131506	0.779981	0.999758
ENSMUSG00000026663	Atf6	-0.0824849	0.78017	0.999758
ENSMUSG00000022338	Eny2	0.0869163	0.780202	0.999758
ENSMUSG00000036613	Eipr1	-0.14278	0.780252	0.999758
ENSMUSG00000030335	Mrpl51	0.0735446	0.780259	0.999758
ENSMUSG00000028559	Osbpl9	0.0763404	0.78037	0.999758
ENSMUSG00000030747	Dgat2	-0.109201	0.780404	0.999758
ENSMUSG00000020063	Sirt1	-0.122559	0.780421	0.999758
ENSMUSG00000021693	Kif2a	-0.109331	0.780551	0.999758
ENSMUSG00000015971	Actr8	-0.0613819	0.780596	0.999758
ENSMUSG00000001441	Npepps	-0.0573937	0.780688	0.999758
ENSMUSG00000034993	Vat1	-0.0761324	0.780805	0.999758
ENSMUSG00000024878	Cbwd1	-0.117032	0.781026	0.999758
ENSMUSG00000029104	Htt	-0.0723606	0.781095	0.999758
ENSMUSG00000034528	Hsd17b13	0.0709538	0.78119	0.999758
ENSMUSG00000025521	Tmem192	-0.100269	0.781192	0.999758
ENSMUSG00000041225	Arhgap12	0.0864588	0.781248	0.999758
ENSMUSG00000038422	Hdhd3	0.21146	0.781258	0.999758
ENSMUSG00000051627	Hist1h1e	-0.106979	0.781325	0.999758
ENSMUSG00000031922	Cep57	0.110134	0.781435	0.999758
ENSMUSG00000057522	Spop	-0.0864113	0.781473	0.999758
ENSMUSG00000018846	Pank3	-0.126603	0.781485	0.999758
ENSMUSG00000031781	Ciapin1	-0.0990647	0.781533	0.999758
ENSMUSG00000017756	Slc12a7	0.0491586	0.781655	0.999758
ENSMUSG00000017119	Nbr1	0.0558041	0.781656	0.999758
ENSMUSG00000078853	Igtp	0.223964	0.781889	0.999758
ENSMUSG00000008090	Fgfrl1	-0.079903	0.781944	0.999758
ENSMUSG00000039262	Prrc2b	-0.06945	0.782221	0.999758
ENSMUSG00000054630	Ugt2b5	-0.0725329	0.782257	0.999758
ENSMUSG00000025137	Pcyt2	-0.0724852	0.782704	0.999758
ENSMUSG00000007655	Cav1	0.172859	0.782713	0.999758
ENSMUSG00000003234	Abcf3	-0.0618424	0.782923	0.999758
ENSMUSG00000040536	Necab1	-0.107373	0.783244	0.999758
ENSMUSG00000048874	Phf3	0.102077	0.783423	0.999758
ENSMUSG00000019916	P4ha1	-0.10822	0.783428	0.999758
ENSMUSG00000042167	Papd4	-0.107866	0.783509	0.999758
ENSMUSG00000003131	Pafah1b2	-0.0566623	0.783532	0.999758
ENSMUSG00000075010	AW112010	0.093567	0.783537	0.999758
ENSMUSG00000027001	Dusp19	0.0938188	0.783554	0.999758
ENSMUSG00000041231	Ublcp1	-0.08808	0.783587	0.999758
ENSMUSG00000015112	Slc25a13	-0.0733295	0.7838	0.999758
ENSMUSG00000045092	S1pr1	0.12008	0.783804	0.999758
ENSMUSG00000031171	Ftsj1	0.0717847	0.783821	0.999758
ENSMUSG00000033313	Fbxl8	-0.139944	0.784007	0.999758
ENSMUSG00000024778	Fas	-0.101259	0.784042	0.999758
ENSMUSG00000038683	Pak1ip1	-0.0629407	0.784121	0.999758
ENSMUSG00000055652	Klhl25	-0.0840529	0.784195	0.999758
ENSMUSG00000036992	Nxt1	0.0866134	0.784217	0.999758
ENSMUSG00000039219	Arid4b	0.14021	0.784317	0.999758
ENSMUSG00000070939	Tgfbrap1	0.0774068	0.784325	0.999758
ENSMUSG00000023572	Ccndbp1	-0.0564183	0.784472	0.999758
ENSMUSG00000027203	Dut	-0.100759	0.784638	0.999758
ENSMUSG00000022814	Umps	-0.103592	0.784797	0.999758
ENSMUSG00000026003	Acadl	0.085845	0.784821	0.999758
ENSMUSG00000090673	NA	0.10701	0.784828	0.999758
ENSMUSG00000063450	Syne2	0.0961106	0.784956	0.999758
ENSMUSG00000074272	Ceacam1	-0.0539207	0.785044	0.999758
ENSMUSG00000090150	Acad11	0.0611407	0.785094	0.999758
ENSMUSG00000027610	Gss	0.0798732	0.785276	0.999758
ENSMUSG00000022533	Atp13a3	-0.0811488	0.785343	0.999758
ENSMUSG00000040997	Abhd4	0.076093	0.785369	0.999758
ENSMUSG00000040174	Alkbh3	-0.0716914	0.785497	0.999758
ENSMUSG00000038594	Cep85l	0.151857	0.785662	0.999758
ENSMUSG00000035392	Dennd1a	-0.0777069	0.785729	0.999758
ENSMUSG00000029655	N4bp2l2	0.089203	0.785756	0.999758
ENSMUSG00000034258	Flvcr2	0.207479	0.785828	0.999758
ENSMUSG00000027193	Api5	-0.0456841	0.785865	0.999758
ENSMUSG00000027806	Tsc22d2	0.150006	0.785947	0.999758
ENSMUSG00000073421	H2-Ab1	0.253572	0.786021	0.999758
ENSMUSG00000028180	Zranb2	0.0985393	0.786025	0.999758
ENSMUSG00000027361	Gabpb1	0.103015	0.786087	0.999758
ENSMUSG00000045287	Rtn4rl1	0.139141	0.786416	0.999758
ENSMUSG00000039834	Zfp335	0.123097	0.786422	0.999758
ENSMUSG00000031077	Fadd	-0.0833116	0.786474	0.999758
ENSMUSG00000008384	Sertad1	-0.112915	0.786494	0.999758
ENSMUSG00000021072	Tmx1	-0.0736711	0.786744	0.999758
ENSMUSG00000039990	Edrf1	0.0722967	0.786752	0.999758
ENSMUSG00000033713	Foxn3	0.0764696	0.7868	0.999758
ENSMUSG00000040359	Ufl1	-0.123289	0.786802	0.999758
ENSMUSG00000022370	Mrpl13	0.0499692	0.786841	0.999758
ENSMUSG00000001891	Ugp2	-0.102574	0.786951	0.999758
ENSMUSG00000030282	Cmas	-0.0589829	0.787055	0.999758
ENSMUSG00000031504	Rab20	-0.155373	0.787082	0.999758
ENSMUSG00000015970	Chdh	-0.0588677	0.787175	0.999758
ENSMUSG00000021149	Gtpbp4	-0.0806238	0.787267	0.999758
ENSMUSG00000000682	Cd52	0.173967	0.787375	0.999758
ENSMUSG00000026269	Rnpepl1	0.080536	0.787597	0.999758
ENSMUSG00000028403	Zdhhc21	-0.0959705	0.787603	0.999758
ENSMUSG00000024331	Dsc2	-0.0960514	0.787616	0.999758
ENSMUSG00000054072	Iigp1	0.12252	0.787793	0.999758
ENSMUSG00000013622	Atraid	-0.0627453	0.787897	0.999758
ENSMUSG00000038467	Chmp4b	0.0496592	0.787905	0.999758
ENSMUSG00000086784	Isoc2a	-0.0587804	0.787954	0.999758
ENSMUSG00000029505	Ep400	-0.0845508	0.787993	0.999758
ENSMUSG00000042406	Atf4	0.0821647	0.788187	0.999758
ENSMUSG00000031980	Agt	0.0770868	0.78821	0.999758
ENSMUSG00000024084	Qpct	0.110661	0.78823	0.999758
ENSMUSG00000032423	Syncrip	0.105699	0.788273	0.999758
ENSMUSG00000032336	Nptn	-0.0478988	0.78835	0.999758
ENSMUSG00000031072	Oraov1	0.0873044	0.788353	0.999758
ENSMUSG00000019080	Mfsd3	-0.0982265	0.788526	0.999758
ENSMUSG00000058704	Memo1	-0.0713234	0.788592	0.999758
ENSMUSG00000028394	Pole3	0.0800517	0.788601	0.999758
ENSMUSG00000025089	Gfra1	-0.128745	0.788733	0.999758
ENSMUSG00000026603	Smyd2	0.0987376	0.788851	0.999758
ENSMUSG00000014550	Rbsn	0.0779178	0.788863	0.999758
ENSMUSG00000043683	Fem1a	-0.0825989	0.78909	0.999758
ENSMUSG00000024135	Srbd1	-0.0875551	0.789136	0.999758
ENSMUSG00000040102	Klhl42	-0.097449	0.78916	0.999758
ENSMUSG00000022217	Emc9	0.124367	0.789167	0.999758
ENSMUSG00000046070	Igfals	-0.0856968	0.789172	0.999758
ENSMUSG00000029575	Mmab	-0.164972	0.789188	0.999758
ENSMUSG00000034947	Tmem106a	0.0832696	0.789265	0.999758
ENSMUSG00000048379	Socs4	-0.0929946	0.789309	0.999758
ENSMUSG00000031012	Cask	-0.0838698	0.789539	0.999758
ENSMUSG00000027752	Exosc8	-0.0876231	0.789584	0.999758
ENSMUSG00000001829	Clpb	-0.0801602	0.789633	0.999758
ENSMUSG00000033060	Lmo7	0.089776	0.789637	0.999758
ENSMUSG00000023176	Cpn2	-0.0701812	0.790136	0.999758
ENSMUSG00000033416	Gucd1	0.0722225	0.790465	0.999758
ENSMUSG00000024900	Cpt1a	-0.130823	0.790542	0.999758
ENSMUSG00000018599	Mief2	-0.0904575	0.790578	0.999758
ENSMUSG00000029387	Gtf2h3	0.0707134	0.79062	0.999758
ENSMUSG00000023904	Hcfc1r1	-0.0696724	0.790703	0.999758
ENSMUSG00000024592	C330018D20Rik	0.0930756	0.790893	0.999758
ENSMUSG00000038628	Polr3k	0.0958782	0.790919	0.999758
ENSMUSG00000019368	Sec14l4	-0.0744972	0.790973	0.999758
ENSMUSG00000001249	Hpn	0.0596591	0.791018	0.999758
ENSMUSG00000050244	Heatr1	0.0902561	0.79106	0.999758
ENSMUSG00000018906	P4ha2	-0.132305	0.7913	0.999758
ENSMUSG00000024431	Nr3c1	-0.0574208	0.79136	0.999758
ENSMUSG00000039804	Ncoa5	0.0823472	0.79146	0.999758
ENSMUSG00000069844	Sco1	0.135986	0.791587	0.999758
ENSMUSG00000028826	Tmem57	0.0977785	0.791592	0.999758
ENSMUSG00000028138	Adh5	0.0495213	0.791687	0.999758
ENSMUSG00000022827	Rabl3	0.0992474	0.791744	0.999758
ENSMUSG00000027605	Acss2	-0.151962	0.792006	0.999758
ENSMUSG00000026492	Tfb2m	0.100416	0.79218	0.999758
ENSMUSG00000056962	Jmjd6	0.0728832	0.792182	0.999758
ENSMUSG00000028988	Ctnnbip1	0.11573	0.792268	0.999758
ENSMUSG00000025135	Anapc11	-0.0662989	0.792304	0.999758
ENSMUSG00000112796	NA	-0.111908	0.792335	0.999758
ENSMUSG00000032504	Pdcd6ip	-0.0373737	0.792428	0.999758
ENSMUSG00000038641	Akr1d1	0.0703288	0.792573	0.999758
ENSMUSG00000002396	Ocel1	-0.119804	0.792671	0.999758
ENSMUSG00000028261	Ndufaf4	0.108849	0.792708	0.999758
ENSMUSG00000057143	Trim12c	-0.187835	0.79277	0.999758
ENSMUSG00000096054	Syne1	0.187665	0.792792	0.999758
ENSMUSG00000069495	Epc2	0.132404	0.792796	0.999758
ENSMUSG00000049044	Rapgef4	0.156025	0.792829	0.999758
ENSMUSG00000001855	Nup214	-0.0678776	0.792873	0.999758
ENSMUSG00000016344	Ppdpf	-0.09915	0.793009	0.999758
ENSMUSG00000025255	Zfhx4	0.0803614	0.793069	0.999758
ENSMUSG00000020604	Arsg	-0.195718	0.793413	0.999758
ENSMUSG00000000555	Itga5	0.111611	0.793473	0.999758
ENSMUSG00000049775	Tmsb4x	0.145468	0.793476	0.999758
ENSMUSG00000021366	Hivep1	0.0839909	0.793513	0.999758
ENSMUSG00000040747	Cd53	0.166115	0.7936	0.999758
ENSMUSG00000026435	Slc45a3	-0.143247	0.793605	0.999758
ENSMUSG00000063511	Snrnp70	-0.0931953	0.793806	0.999758
ENSMUSG00000029447	NA	0.0485803	0.794136	0.999758
ENSMUSG00000013973	Dedd	0.193917	0.79415	0.999758
ENSMUSG00000043733	Ptpn11	-0.0527803	0.794258	0.999758
ENSMUSG00000020441	2310033P09Rik	-0.100615	0.794319	0.999758
ENSMUSG00000050565	Tor1aip2	0.0554465	0.794329	0.999758
ENSMUSG00000059734	Ndufs8	-0.0530053	0.794447	0.999758
ENSMUSG00000013736	Trnt1	-0.103361	0.794598	0.999758
ENSMUSG00000028015	Ctso	-0.0640319	0.794833	0.999758
ENSMUSG00000046314	Stxbp6	0.147156	0.794861	0.999758
ENSMUSG00000048039	Isg20l2	-0.0654778	0.794965	0.999758
ENSMUSG00000030207	Fam234b	0.101828	0.795082	0.999758
ENSMUSG00000026283	Ing5	-0.155047	0.795123	0.999758
ENSMUSG00000051359	Ncald	-0.121745	0.795207	0.999758
ENSMUSG00000026933	Camsap1	0.141549	0.795349	0.999758
ENSMUSG00000028975	Pex14	0.0541999	0.795385	0.999758
ENSMUSG00000084983	NA	0.0818549	0.795552	0.999758
ENSMUSG00000032231	Anxa2	0.0825136	0.795683	0.999758
ENSMUSG00000031516	Dctn6	-0.0795301	0.795684	0.999758
ENSMUSG00000018927	Ccl6	0.187175	0.795771	0.999758
ENSMUSG00000036764	Dnajc12	0.25015	0.795812	0.999758
ENSMUSG00000039648	Kyat1	0.0961907	0.795896	0.999758
ENSMUSG00000040482	Dxo	0.0873452	0.795978	0.999758
ENSMUSG00000029426	Scarb2	-0.0575602	0.796189	0.999758
ENSMUSG00000020608	Smc6	0.143	0.79619	0.999758
ENSMUSG00000057880	Abat	-0.0624646	0.796273	0.999758
ENSMUSG00000048787	Dcun1d3	0.160311	0.796473	0.999758
ENSMUSG00000032311	Nrg4	0.253124	0.796604	0.999758
ENSMUSG00000013833	Med16	-0.0750782	0.796616	0.999758
ENSMUSG00000021264	Yy1	-0.0734332	0.796628	0.999758
ENSMUSG00000074063	Osgin1	0.143399	0.796682	0.999758
ENSMUSG00000031765	Mt1	0.503513	0.796779	0.999758
ENSMUSG00000074115	Saa1	0.594373	0.796916	0.999758
ENSMUSG00000033114	Slc35d2	0.134252	0.796942	0.999758
ENSMUSG00000030447	Cyfip1	0.05351	0.796974	0.999758
ENSMUSG00000026708	Cenpl	0.145258	0.797138	0.999758
ENSMUSG00000022210	Dhrs4	-0.0644157	0.797177	0.999758
ENSMUSG00000052369	Tmem106c	-0.0787901	0.797236	0.999758
ENSMUSG00000043411	Usp48	-0.0641724	0.797282	0.999758
ENSMUSG00000017344	Vtn	0.0849399	0.797502	0.999758
ENSMUSG00000022742	Cpox	-0.075413	0.797559	0.999758
ENSMUSG00000040552	C3ar1	0.127417	0.797655	0.999758
ENSMUSG00000004071	Cdip1	-0.0963743	0.797662	0.999758
ENSMUSG00000004642	Slbp	0.0671674	0.797944	0.999758
ENSMUSG00000007817	Zmiz1	0.0633426	0.797952	0.999758
ENSMUSG00000025971	Maip1	0.0481627	0.798048	0.999758
ENSMUSG00000031711	Zfp330	-0.104043	0.79806	0.999758
ENSMUSG00000004098	Col5a3	0.175636	0.798087	0.999758
ENSMUSG00000034801	Sos2	0.111825	0.798134	0.999758
ENSMUSG00000050312	Nsun3	0.0826611	0.798138	0.999758
ENSMUSG00000018909	Arrb1	0.0930473	0.798282	0.999758
ENSMUSG00000025757	Hspa4l	-0.0774631	0.798377	0.999758
ENSMUSG00000027598	Itch	0.0756031	0.798411	0.999758
ENSMUSG00000075703	Selenoi	-0.0533662	0.798678	0.999758
ENSMUSG00000040033	Stat2	0.0909153	0.798857	0.999758
ENSMUSG00000000384	Tbrg4	0.0606679	0.798931	0.999758
ENSMUSG00000032086	Bace1	0.095664	0.79899	0.999758
ENSMUSG00000059486	Kbtbd2	0.101215	0.799093	0.999758
ENSMUSG00000029344	Tpst2	-0.0698768	0.799283	0.999758
ENSMUSG00000029911	Ssbp1	0.0718404	0.799425	0.999758
ENSMUSG00000035864	Syt1	-0.115251	0.799526	0.999758
ENSMUSG00000053289	Ddx10	0.0706421	0.799632	0.999758
ENSMUSG00000028218	Fam92a	-0.110691	0.800175	0.999758
ENSMUSG00000030091	Nup210	-0.116241	0.800347	0.999758
ENSMUSG00000009772	Nuak2	0.132538	0.800371	0.999758
ENSMUSG00000039128	Cdc123	-0.199996	0.80049	0.999758
ENSMUSG00000025358	Cdk2	-0.0772554	0.800601	0.999758
ENSMUSG00000021999	Cpb2	-0.10623	0.80064	0.999758
ENSMUSG00000071669	Snx29	0.127788	0.80077	0.999758
ENSMUSG00000018574	Acadvl	0.0563851	0.800838	0.999758
ENSMUSG00000024042	Sik1	0.181927	0.801068	0.999758
ENSMUSG00000027533	Fabp5	0.241893	0.801151	0.999758
ENSMUSG00000024294	Mib1	-0.068678	0.801173	0.999758
ENSMUSG00000059908	Mug1	-0.085525	0.801206	0.999758
ENSMUSG00000030342	Cd9	-0.0896263	0.801235	0.999758
ENSMUSG00000008845	Cd163	-0.234882	0.801482	0.999758
ENSMUSG00000020328	Nudcd2	0.0601574	0.801499	0.999758
ENSMUSG00000023020	Cox14	-0.0657632	0.801578	0.999758
ENSMUSG00000055900	Tmem69	-0.0652689	0.801821	0.999758
ENSMUSG00000091512	Lamtor3	0.331104	0.801896	0.999758
ENSMUSG00000028552	Eps15	-0.0550972	0.8019	0.999758
ENSMUSG00000042590	Ipo11	-0.085786	0.802141	0.999758
ENSMUSG00000021069	Pygl	-0.0920012	0.802156	0.999758
ENSMUSG00000028910	Mecr	0.0566045	0.802183	0.999758
ENSMUSG00000029171	Pgm1	0.0912372	0.802208	0.999758
ENSMUSG00000000275	Trim25	-0.068039	0.802451	0.999758
ENSMUSG00000037326	Capn15	0.0941719	0.802486	0.999758
ENSMUSG00000027519	Rab22a	-0.0765297	0.802558	0.999758
ENSMUSG00000038776	Ephx1	-0.0753391	0.802665	0.999758
ENSMUSG00000020484	Xbp1	-0.084399	0.802774	0.999758
ENSMUSG00000059273	Zc3h4	-0.0611269	0.802878	0.999758
ENSMUSG00000044641	Pard6b	-0.113362	0.803031	0.999758
ENSMUSG00000052117	D630039A03Rik	-0.146001	0.803056	0.999758
ENSMUSG00000043284	Tmem11	-0.0895151	0.803056	0.999758
ENSMUSG00000051007	Gatd1	-0.0721839	0.803126	0.999758
ENSMUSG00000015854	Cd5l	0.137598	0.803384	0.999758
ENSMUSG00000020120	Plek	0.194113	0.803652	0.999758
ENSMUSG00000018800	Abca5	-0.0734346	0.803677	0.999758
ENSMUSG00000030629	Zfand6	-0.0867562	0.803706	0.999758
ENSMUSG00000031627	Irf2	0.0755515	0.803708	0.999758
ENSMUSG00000055681	Cope	-0.0513307	0.803767	0.999758
ENSMUSG00000026380	Tfcp2l1	-0.110909	0.803833	0.999758
ENSMUSG00000002289	Angptl4	0.291673	0.803941	0.999758
ENSMUSG00000020152	Actr2	0.0587989	0.804157	0.999758
ENSMUSG00000018217	Pmp22	-0.111545	0.80422	0.999758
ENSMUSG00000034211	Mrps17	0.0364099	0.804462	0.999758
ENSMUSG00000042198	Chchd7	0.117903	0.804482	0.999758
ENSMUSG00000030861	Acadsb	0.0607146	0.804649	0.999758
ENSMUSG00000079293	Clec7a	-0.179646	0.804807	0.999758
ENSMUSG00000020949	Fkbp3	0.0661346	0.804822	0.999758
ENSMUSG00000089774	Slc5a3	-0.135104	0.80493	0.999758
ENSMUSG00000033021	Gmppa	-0.0792092	0.804939	0.999758
ENSMUSG00000037408	Cnnm4	-0.132836	0.804955	0.999758
ENSMUSG00000024160	Spsb3	0.127328	0.804969	0.999758
ENSMUSG00000036435	Exoc1	0.0969291	0.805114	0.999758
ENSMUSG00000079020	Slc45a4	-0.0939529	0.805123	0.999758
ENSMUSG00000029536	Gatc	-0.0799529	0.805123	0.999758
ENSMUSG00000023805	Synj2	0.142691	0.805176	0.999758
ENSMUSG00000006134	Crkl	0.0638614	0.805464	0.999758
ENSMUSG00000008226	Scrn3	-0.0527977	0.80552	0.999758
ENSMUSG00000037058	Paip2	-0.0668792	0.805565	0.999758
ENSMUSG00000057421	Las1l	0.0501534	0.805572	0.999758
ENSMUSG00000037674	Rfx7	-0.0990723	0.80558	0.999758
ENSMUSG00000028145	Them4	-0.150692	0.805581	0.999758
ENSMUSG00000030795	Fus	0.123288	0.805603	0.999758
ENSMUSG00000030556	Lrrc28	-0.125544	0.805718	0.999758
ENSMUSG00000054474	Thnsl2	-0.0863545	0.805765	0.999758
ENSMUSG00000012117	Dhdds	-0.0658497	0.805992	0.999758
ENSMUSG00000051316	Taf7	0.0922551	0.806221	0.999758
ENSMUSG00000024231	Cul2	-0.0821266	0.806386	0.999758
ENSMUSG00000048307	Ankrd46	-0.0548616	0.806407	0.999758
ENSMUSG00000054693	Adam10	0.0639064	0.806412	0.999758
ENSMUSG00000028683	Eif2b3	-0.0775433	0.806478	0.999758
ENSMUSG00000038880	Mrps34	0.0578373	0.806538	0.999758
ENSMUSG00000032115	Hyou1	-0.123259	0.806624	0.999758
ENSMUSG00000098134	Rnf113a2	0.0999131	0.806632	0.999758
ENSMUSG00000040097	Flywch1	0.0625703	0.80666	0.999758
ENSMUSG00000031176	Dynlt3	-0.0893725	0.80669	0.999758
ENSMUSG00000015846	Rxra	-0.0739195	0.806702	0.999758
ENSMUSG00000015932	Dstn	-0.049086	0.806873	0.999758
ENSMUSG00000028270	Gbp2	0.184438	0.806959	0.999758
ENSMUSG00000078317	F8a	0.0896626	0.807179	0.999758
ENSMUSG00000020462	Cfap36	0.0964649	0.807189	0.999758
ENSMUSG00000038774	Ascc3	-0.0886624	0.807236	0.999758
ENSMUSG00000037818	Abhd18	0.0919768	0.807291	0.999758
ENSMUSG00000019143	Hars2	0.126401	0.807308	0.999758
ENSMUSG00000031399	Fam3a	-0.0737229	0.807362	0.999758
ENSMUSG00000021375	Kif13a	0.0810283	0.807387	0.999758
ENSMUSG00000031546	Gins4	0.075438	0.807434	0.999758
ENSMUSG00000052160	Pld4	0.147139	0.807483	0.999758
ENSMUSG00000026768	Itga8	0.0982765	0.807504	0.999758
ENSMUSG00000014313	Cox6c	-0.054018	0.807564	0.999758
ENSMUSG00000035958	Tdp2	0.0582066	0.807565	0.999758
ENSMUSG00000030339	Ltbr	0.0615831	0.807598	0.999758
ENSMUSG00000033285	Wdr3	-0.0615532	0.807611	0.999758
ENSMUSG00000050069	Grem2	0.146888	0.807731	0.999758
ENSMUSG00000039449	Prpf18	-0.0548489	0.807925	0.999758
ENSMUSG00000038806	Sde2	-0.071472	0.808112	0.999758
ENSMUSG00000048175	Asb8	-0.0528635	0.808122	0.999758
ENSMUSG00000036570	Fxyd1	0.0749516	0.808177	0.999758
ENSMUSG00000024856	Cdk2ap2	0.0622938	0.808345	0.999758
ENSMUSG00000046139	Patl1	-0.0770945	0.808394	0.999758
ENSMUSG00000039789	Zfp597	0.10868	0.808402	0.999758
ENSMUSG00000058793	Cds2	-0.063906	0.808491	0.999758
ENSMUSG00000062410	Hsd3b3	0.092452	0.808563	0.999758
ENSMUSG00000032212	Sltm	0.105524	0.808581	0.999758
ENSMUSG00000028919	Arhgef19	0.108371	0.808642	0.999758
ENSMUSG00000097148	NA	0.114815	0.808671	0.999758
ENSMUSG00000028134	Ptbp2	-0.0926717	0.808718	0.999758
ENSMUSG00000022477	Aco2	0.0703169	0.808777	0.999758
ENSMUSG00000037316	Bag4	-0.0843597	0.808851	0.999758
ENSMUSG00000026754	Golga1	0.0776737	0.809074	0.999758
ENSMUSG00000030131	Mug2	0.104246	0.809212	0.999758
ENSMUSG00000031375	Bgn	0.0840252	0.809546	0.999758
ENSMUSG00000062270	Morf4l1	0.0694548	0.809748	0.999758
ENSMUSG00000027580	Helz2	-0.0753154	0.809864	0.999758
ENSMUSG00000022521	Crebbp	-0.0642892	0.80989	0.999758
ENSMUSG00000033467	Crlf2	-0.105305	0.809895	0.999758
ENSMUSG00000060429	Sntb1	-0.0628604	0.809909	0.999758
ENSMUSG00000038398	Upf3a	-0.0953383	0.80999	0.999758
ENSMUSG00000031605	Klhl2	0.0654737	0.810002	0.999758
ENSMUSG00000058355	Abce1	0.0810264	0.810031	0.999758
ENSMUSG00000005732	Ranbp1	-0.0595562	0.810237	0.999758
ENSMUSG00000056629	Fkbp2	-0.0915191	0.81032	0.999758
ENSMUSG00000073987	Ggh	0.0639067	0.810354	0.999758
ENSMUSG00000040883	Tmem205	0.0545715	0.810779	0.999758
ENSMUSG00000028540	Dph2	-0.0845958	0.810876	0.999758
ENSMUSG00000021136	Smoc1	-0.0573021	0.811105	0.999758
ENSMUSG00000033083	Tbc1d4	0.0877646	0.811218	0.999758
ENSMUSG00000001506	Col1a1	0.143314	0.811441	0.999758
ENSMUSG00000025531	Chm	0.110314	0.811463	0.999758
ENSMUSG00000030614	Tmem126b	-0.0518085	0.811472	0.999758
ENSMUSG00000030739	Myh14	0.0859758	0.811796	0.999758
ENSMUSG00000025481	Urah	-0.0444693	0.811835	0.999758
ENSMUSG00000047822	Angptl8	-0.318039	0.811857	0.999758
ENSMUSG00000071014	Ndufb6	0.067281	0.811961	0.999758
ENSMUSG00000002455	Prpf6	0.0598738	0.812024	0.999758
ENSMUSG00000025724	Sec11a	-0.053324	0.812052	0.999758
ENSMUSG00000026879	Gsn	0.119525	0.812053	0.999758
ENSMUSG00000036905	C1qb	0.113432	0.812095	0.999758
ENSMUSG00000023079	Gtf2ird1	-0.108368	0.812137	0.999758
ENSMUSG00000027690	Slc2a2	0.0786507	0.812323	0.999758
ENSMUSG00000070348	Ccnd1	-0.171135	0.812489	0.999758
ENSMUSG00000053113	Socs3	0.248018	0.812533	0.999758
ENSMUSG00000034297	Med13	0.0881035	0.812617	0.999758
ENSMUSG00000025492	Ifitm3	0.0804582	0.812695	0.999758
ENSMUSG00000026348	Acmsd	0.119355	0.81274	0.999758
ENSMUSG00000026987	Baz2b	0.0703224	0.812797	0.999758
ENSMUSG00000046814	Gchfr	-0.0574239	0.813088	0.999758
ENSMUSG00000035561	Aldh1b1	0.149715	0.813176	0.999758
ENSMUSG00000109324	Prmt1	-0.0709242	0.813184	0.999758
ENSMUSG00000046598	Bdh1	0.0559904	0.813379	0.999758
ENSMUSG00000027620	Rbm39	0.0781342	0.813396	0.999758
ENSMUSG00000023073	Slc10a2	-0.173553	0.813446	0.999758
ENSMUSG00000039230	Tbcd	0.0624062	0.813484	0.999758
ENSMUSG00000078713	Tomm5	0.15297	0.813568	0.999758
ENSMUSG00000052040	Klf13	0.134603	0.813622	0.999758
ENSMUSG00000027698	Nceh1	0.102642	0.813624	0.999758
ENSMUSG00000040548	Tex2	0.054088	0.813735	0.999758
ENSMUSG00000026142	Rhbdd1	0.0603658	0.813797	0.999758
ENSMUSG00000032582	Rbm6	-0.113224	0.81391	0.999758
ENSMUSG00000057541	Pus7	-0.100398	0.813938	0.999758
ENSMUSG00000030046	Bmp10	0.0953469	0.814242	0.999758
ENSMUSG00000061947	Serpina10	0.116382	0.814282	0.999758
ENSMUSG00000020375	Rufy1	0.0563659	0.814323	0.999758
ENSMUSG00000018572	Phf23	0.068113	0.814388	0.999758
ENSMUSG00000019088	Dnase1l1	0.103905	0.814451	0.999758
ENSMUSG00000000058	Cav2	0.10932	0.814554	0.999758
ENSMUSG00000042569	Dhrs7b	-0.0604669	0.814628	0.999758
ENSMUSG00000031246	Sh3bgrl	0.107178	0.814643	0.999758
ENSMUSG00000042042	Csgalnact2	-0.104501	0.814766	0.999758
ENSMUSG00000053684	BC048403	-0.0911947	0.814872	0.999758
ENSMUSG00000026279	Thap4	0.0593032	0.814876	0.999758
ENSMUSG00000035199	Arl6ip5	-0.0569893	0.815075	0.999758
ENSMUSG00000037062	Sh3glb1	-0.0770244	0.815085	0.999758
ENSMUSG00000025437	Usp33	-0.0487372	0.815277	0.999758
ENSMUSG00000059518	Znhit1	-0.0492436	0.815369	0.999758
ENSMUSG00000031993	Snx19	0.0638472	0.815406	0.999758
ENSMUSG00000046079	Lrrc8d	0.0735272	0.815482	0.999758
ENSMUSG00000033308	Dpyd	-0.0528448	0.815484	0.999758
ENSMUSG00000027248	Pdia3	0.0638293	0.815516	0.999758
ENSMUSG00000061313	Ddhd2	0.129141	0.815566	0.999758
ENSMUSG00000040054	Baz2a	0.0448525	0.815566	0.999758
ENSMUSG00000026893	Gca	0.0846588	0.81577	0.999758
ENSMUSG00000036667	Tcaf1	-0.108861	0.815898	0.999758
ENSMUSG00000004788	Eif2b2	-0.0613223	0.815937	0.999758
ENSMUSG00000037351	Actr1b	-0.0466597	0.815939	0.999758
ENSMUSG00000017670	Elmo2	0.073928	0.815971	0.999758
ENSMUSG00000032525	Nktr	0.111323	0.816154	0.999758
ENSMUSG00000022912	Pros1	-0.0799065	0.816186	0.999758
ENSMUSG00000024687	Osbp	-0.0460287	0.816345	0.999758
ENSMUSG00000026958	Dpp7	-0.0633725	0.816405	0.999758
ENSMUSG00000027067	Ssrp1	-0.0454869	0.816587	0.999758
ENSMUSG00000032238	Rora	-0.123822	0.816739	0.999758
ENSMUSG00000038224	Serpinf2	-0.0764686	0.816868	0.999758
ENSMUSG00000025159	Mms19	-0.10688	0.816947	0.999758
ENSMUSG00000019948	Actr6	-0.0988397	0.817096	0.999758
ENSMUSG00000044934	Zfp367	0.0845692	0.817164	0.999758
ENSMUSG00000021772	Nkiras1	0.060531	0.817185	0.999758
ENSMUSG00000018171	Vmp1	-0.0535465	0.817293	0.999758
ENSMUSG00000026390	Marco	0.259383	0.817422	0.999758
ENSMUSG00000036057	Ptpn23	0.0533346	0.81743	0.999758
ENSMUSG00000020078	Vps26a	-0.0688974	0.817499	0.999758
ENSMUSG00000004473	Clec11a	0.136745	0.817525	0.999758
ENSMUSG00000068742	Cry2	0.0698179	0.817599	0.999758
ENSMUSG00000030103	Bhlhe40	0.0623594	0.817628	0.999758
ENSMUSG00000036594	H2-Aa	0.22564	0.817657	0.999758
ENSMUSG00000002881	Nab1	0.0775538	0.817698	0.999758
ENSMUSG00000051469	Zfp24	-0.0839304	0.817724	0.999758
ENSMUSG00000025869	Nop16	0.0485154	0.817936	0.999758
ENSMUSG00000040699	Limd2	-0.13454	0.817944	0.999758
ENSMUSG00000018900	Slc22a5	-0.185788	0.817962	0.999758
ENSMUSG00000025940	Tmem70	-0.0482054	0.81801	0.999758
ENSMUSG00000018559	Ctdnep1	-0.0477004	0.81806	0.999758
ENSMUSG00000063801	Ap3s2	0.0480484	0.818111	0.999758
ENSMUSG00000065990	Aurkaip1	0.0527231	0.818186	0.999758
ENSMUSG00000018476	Kdm6b	-0.12516	0.818265	0.999758
ENSMUSG00000025915	Sgk3	0.078712	0.818297	0.999758
ENSMUSG00000074749	Kiz	0.0909545	0.818323	0.999758
ENSMUSG00000018189	Uchl5	-0.0767887	0.818535	0.999758
ENSMUSG00000043832	Clec4a3	-0.144665	0.818539	0.999758
ENSMUSG00000024132	Eci1	-0.0597137	0.818543	0.999758
ENSMUSG00000017677	Wsb1	-0.198505	0.818621	0.999758
ENSMUSG00000023030	Slc11a2	-0.0852618	0.81863	0.999758
ENSMUSG00000028696	Ipp	0.0639571	0.818665	0.999758
ENSMUSG00000017686	Rhot1	-0.048371	0.81867	0.999758
ENSMUSG00000029422	Rsrc2	0.0971995	0.818687	0.999758
ENSMUSG00000021993	Mipep	0.0516229	0.818822	0.999758
ENSMUSG00000019768	Esr1	0.114015	0.818833	0.999758
ENSMUSG00000066071	Cyp4a12a	-0.132127	0.818833	0.999758
ENSMUSG00000010051	Hyal1	-0.0568707	0.818884	0.999758
ENSMUSG00000044952	Kctd21	-0.0844992	0.819157	0.999758
ENSMUSG00000061353	Cxcl12	0.0600632	0.819221	0.999758
ENSMUSG00000031226	Pbdc1	0.0790244	0.819338	0.999758
ENSMUSG00000044496	2510039O18Rik	-0.082776	0.819343	0.999758
ENSMUSG00000028842	Ago3	0.114931	0.819361	0.999758
ENSMUSG00000054611	Kdm2a	-0.0496693	0.819372	0.999758
ENSMUSG00000037621	Atoh8	-0.130523	0.819372	0.999758
ENSMUSG00000021097	Clmn	0.0942842	0.819426	0.999758
ENSMUSG00000064105	Cnnm2	0.0975869	0.819585	0.999758
ENSMUSG00000027901	Dennd2d	0.0936045	0.819653	0.999758
ENSMUSG00000028089	Chd1l	0.0773163	0.819666	0.999758
ENSMUSG00000038127	Ccdc50	-0.0660451	0.819679	0.999758
ENSMUSG00000000838	Fmr1	-0.0990688	0.819683	0.999758
ENSMUSG00000090258	Churc1	-0.077561	0.819694	0.999758
ENSMUSG00000028766	Alpl	-0.102036	0.819894	0.999758
ENSMUSG00000015943	Bola1	0.0744952	0.819898	0.999758
ENSMUSG00000022853	Ehhadh	-0.0862264	0.819916	0.999758
ENSMUSG00000022749	Tbc1d23	0.0806237	0.819997	0.999758
ENSMUSG00000036555	Iqce	0.0954572	0.820056	0.999758
ENSMUSG00000028001	Fga	0.126775	0.820068	0.999758
ENSMUSG00000020287	Mpg	-0.183971	0.820125	0.999758
ENSMUSG00000035726	Supt16	0.0586421	0.820411	0.999758
ENSMUSG00000016946	Kctd5	0.0819392	0.820454	0.999758
ENSMUSG00000001158	Snrnp27	-0.0685093	0.820604	0.999758
ENSMUSG00000028053	Ash1l	0.0811706	0.820762	0.999758
ENSMUSG00000020519	Sap30l	0.100838	0.820857	0.999758
ENSMUSG00000049940	Pgrmc2	-0.0587864	0.82097	0.999758
ENSMUSG00000033022	Cdo1	0.061945	0.821005	0.999758
ENSMUSG00000030378	Sult2a8	-0.12812	0.821099	0.999758
ENSMUSG00000026031	Cflar	-0.0726925	0.821237	0.999758
ENSMUSG00000061046	Haghl	0.104963	0.821413	0.999758
ENSMUSG00000052395	Rft1	-0.0905828	0.821469	0.999758
ENSMUSG00000022400	Rbx1	-0.131738	0.821609	0.999758
ENSMUSG00000039519	Cyp7b1	-0.131674	0.821683	0.999758
ENSMUSG00000008200	Fnbp4	0.0782127	0.821728	0.999758
ENSMUSG00000002602	Axl	0.100291	0.821823	0.999758
ENSMUSG00000031314	Taf1	0.0832824	0.821837	0.999758
ENSMUSG00000021466	Ptch1	-0.0915478	0.821939	0.999758
ENSMUSG00000041650	Pcca	-0.0594995	0.82196	0.999758
ENSMUSG00000024140	Epas1	0.086683	0.822057	0.999758
ENSMUSG00000009907	Vps4b	0.0406196	0.822122	0.999758
ENSMUSG00000042364	Snx18	-0.0665544	0.822269	0.999758
ENSMUSG00000020003	Pex7	-0.0483036	0.82233	0.999758
ENSMUSG00000006906	Stambp	-0.0821406	0.822393	0.999758
ENSMUSG00000055319	Sec23ip	-0.0570817	0.822434	0.999758
ENSMUSG00000048170	Mcmbp	0.0418875	0.822589	0.999758
ENSMUSG00000027845	Dclre1b	-0.11464	0.822637	0.999758
ENSMUSG00000031487	Brf2	-0.0765423	0.822641	0.999758
ENSMUSG00000054477	Kcnn2	0.0837455	0.822675	0.999758
ENSMUSG00000029767	Calu	0.0474798	0.822716	0.999758
ENSMUSG00000024063	Lbh	0.107712	0.822763	0.999758
ENSMUSG00000025199	Chuk	-0.0731363	0.822777	0.999758
ENSMUSG00000020108	Ddit4	-0.195412	0.822783	0.999758
ENSMUSG00000014859	E2f4	0.0795522	0.822875	0.999758
ENSMUSG00000026240	Cops7b	-0.0965758	0.822995	0.999758
ENSMUSG00000024045	Akap8	-0.0655007	0.823011	0.999758
ENSMUSG00000039323	Igfbp2	0.108757	0.823051	0.999758
ENSMUSG00000021936	Mapk8	0.0601696	0.823111	0.999758
ENSMUSG00000010110	Stx5a	-0.048938	0.823244	0.999758
ENSMUSG00000031808	Slc27a1	0.0840376	0.823305	0.999758
ENSMUSG00000032870	Smap2	0.0488267	0.823397	0.999758
ENSMUSG00000005823	Gpr108	-0.0745517	0.823441	0.999758
ENSMUSG00000063200	Nol7	0.0732857	0.823535	0.999758
ENSMUSG00000029701	Rbm28	-0.0530145	0.8237	0.999758
ENSMUSG00000028416	Bag1	0.0655997	0.823719	0.999758
ENSMUSG00000020610	Amz2	-0.0763086	0.823737	0.999758
ENSMUSG00000044791	Setd2	0.083328	0.823767	0.999758
ENSMUSG00000026687	Aldh9a1	0.0434147	0.824112	0.999758
ENSMUSG00000029860	Zyx	-0.0467624	0.824258	0.999758
ENSMUSG00000024963	Dnajc4	-0.0983842	0.824328	0.999758
ENSMUSG00000031965	Tbx20	0.107071	0.824545	0.999758
ENSMUSG00000053774	Ubxn7	0.05627	0.824597	0.999758
ENSMUSG00000010054	Tusc2	0.0899929	0.824731	0.999758
ENSMUSG00000038838	Vars2	0.0673313	0.824808	0.999758
ENSMUSG00000005362	Crbn	-0.0573323	0.824831	0.999758
ENSMUSG00000028383	Hsdl2	0.0919172	0.824851	0.999758
ENSMUSG00000027487	Cdk5rap1	0.120002	0.824869	0.999758
ENSMUSG00000039841	Zfp800	0.153632	0.824914	0.999758
ENSMUSG00000040356	Skiv2l	-0.0569235	0.825012	0.999758
ENSMUSG00000030720	Cln3	0.0683327	0.825021	0.999758
ENSMUSG00000040532	Abhd11	-0.0444746	0.825187	0.999758
ENSMUSG00000009418	Nav1	-0.117603	0.825357	0.999758
ENSMUSG00000071267	Zfp942	0.135158	0.825373	0.999758
ENSMUSG00000078688	Mup2	0.128979	0.825397	0.999758
ENSMUSG00000056941	Commd7	0.0769127	0.825453	0.999758
ENSMUSG00000035164	Zc3h12c	0.0883039	0.8256	0.999758
ENSMUSG00000040732	Erg	0.0820104	0.825669	0.999758
ENSMUSG00000046985	Tapt1	0.0574438	0.825949	0.999758
ENSMUSG00000048217	Nags	0.0428498	0.82598	0.999758
ENSMUSG00000018102	Hist1h2bc	0.0607444	0.826009	0.999758
ENSMUSG00000020652	Cenpo	0.0955538	0.826161	0.999758
ENSMUSG00000029859	Epha1	0.0474725	0.826189	0.999758
ENSMUSG00000027650	Tti1	-0.088245	0.826472	0.999758
ENSMUSG00000017146	Brca1	-0.12074	0.826557	0.999758
ENSMUSG00000037405	Icam1	0.0857374	0.826582	0.999758
ENSMUSG00000020864	Ankrd40	-0.0733629	0.826586	0.999758
ENSMUSG00000041084	Ostc	-0.0874695	0.826599	0.999758
ENSMUSG00000023022	Lima1	0.0465389	0.826754	0.999758
ENSMUSG00000029417	Cxcl9	0.239034	0.826848	0.999758
ENSMUSG00000028655	Mfsd2a	0.311165	0.826898	0.999758
ENSMUSG00000020167	Tcf3	-0.0948424	0.8269	0.999758
ENSMUSG00000046404	Yod1	0.144772	0.827008	0.999758
ENSMUSG00000064215	Ifi27	0.104717	0.827187	0.999758
ENSMUSG00000023224	Serping1	-0.0795218	0.827273	0.999758
ENSMUSG00000058997	Vwa8	-0.0482438	0.827293	0.999758
ENSMUSG00000031596	Slc7a2	-0.106473	0.827317	0.999758
ENSMUSG00000040612	Ildr2	-0.123254	0.827541	0.999758
ENSMUSG00000058454	Dhcr7	-0.104724	0.827586	0.999758
ENSMUSG00000034177	Rnf43	0.107824	0.827646	0.999758
ENSMUSG00000032562	Gnai2	0.0623521	0.827654	0.999758
ENSMUSG00000025384	Faap100	-0.1154	0.827732	0.999758
ENSMUSG00000096727	Psmb9	0.161141	0.827766	0.999758
ENSMUSG00000025203	Scd2	-0.133595	0.828019	0.999758
ENSMUSG00000044465	Fam160a2	0.15028	0.82804	0.999758
ENSMUSG00000000399	Ndufa9	-0.042589	0.828157	0.999758
ENSMUSG00000047514	Tspyl1	-0.0517708	0.828161	0.999758
ENSMUSG00000057649	Brd9	-0.0647949	0.828228	0.999758
ENSMUSG00000026117	Zap70	-0.0847905	0.828349	0.999758
ENSMUSG00000020473	Aebp1	0.130039	0.82835	0.999758
ENSMUSG00000024142	Mlst8	0.0776788	0.828365	0.999758
ENSMUSG00000020679	Hnf1b	0.0946924	0.828464	0.999758
ENSMUSG00000002365	Snx9	-0.0444443	0.828511	0.999758
ENSMUSG00000079037	Prnp	0.0581261	0.828891	0.999758
ENSMUSG00000052520	Cyp2j5	-0.0376619	0.82902	0.999758
ENSMUSG00000026870	Cutal	-0.0960387	0.82908	0.999758
ENSMUSG00000038967	Pdk2	-0.0521669	0.829194	0.999758
ENSMUSG00000026342	Slc35f5	-0.0567056	0.82931	0.999758
ENSMUSG00000029992	Gfpt1	0.0619567	0.829313	0.999758
ENSMUSG00000020694	Tlk2	0.073389	0.829336	0.999758
ENSMUSG00000020198	Ap3d1	-0.0421815	0.829371	0.999758
ENSMUSG00000020400	Tnip1	-0.0858492	0.829412	0.999758
ENSMUSG00000041939	Mvk	-0.171426	0.829417	0.999758
ENSMUSG00000052516	Robo2	0.0983923	0.829527	0.999758
ENSMUSG00000014767	Tbp	0.0704668	0.82964	0.999758
ENSMUSG00000017144	Rnd3	0.106287	0.830006	0.999758
ENSMUSG00000023104	Rfc2	0.0564359	0.830112	0.999758
ENSMUSG00000027956	Tmem144	-0.0856056	0.830132	0.999758
ENSMUSG00000028035	Dnajb4	0.0769675	0.830309	0.999758
ENSMUSG00000034154	Ino80	-0.0604408	0.830314	0.999758
ENSMUSG00000059022	Kcp	-0.0983965	0.830527	0.999758
ENSMUSG00000070704	Ugt2b36	0.0604702	0.830555	0.999758
ENSMUSG00000035692	Isg15	0.170898	0.830611	0.999758
ENSMUSG00000025323	Sp4	-0.0931037	0.830848	0.999758
ENSMUSG00000041530	Ago1	0.0876559	0.830882	0.999758
ENSMUSG00000064262	Gimap8	-0.110882	0.831008	0.999758
ENSMUSG00000096215	Smim22	0.145783	0.831072	0.999758
ENSMUSG00000005610	Eif4g2	-0.056957	0.831196	0.999758
ENSMUSG00000025085	Ablim1	0.0891906	0.831349	0.999758
ENSMUSG00000031365	Zfp275	0.0672472	0.831451	0.999758
ENSMUSG00000024622	Hmgxb3	0.0958046	0.831494	0.999758
ENSMUSG00000027253	Lrp4	0.110377	0.831663	0.999758
ENSMUSG00000027454	Gins1	-0.0849051	0.831694	0.999758
ENSMUSG00000002249	Tead3	0.0595924	0.831775	0.999758
ENSMUSG00000032348	Gsta4	-0.0821187	0.831865	0.999758
ENSMUSG00000062300	Nectin2	0.0533885	0.832015	0.999758
ENSMUSG00000024054	Smchd1	0.057187	0.832022	0.999758
ENSMUSG00000029089	Pacrgl	-0.0743714	0.832293	0.999758
ENSMUSG00000024104	Washc2	-0.046473	0.832315	0.999758
ENSMUSG00000029062	Cdk11b	0.0616289	0.832338	0.999758
ENSMUSG00000063439	B9d2	0.0852906	0.83246	0.999758
ENSMUSG00000030718	Ppme1	0.0578729	0.832472	0.999758
ENSMUSG00000019539	Rcn3	0.0810385	0.832587	0.999758
ENSMUSG00000007613	Tgfbr1	0.0703481	0.832593	0.999758
ENSMUSG00000039660	Spout1	0.0563842	0.832732	0.999758
ENSMUSG00000003752	Itpkc	0.177075	0.832836	0.999758
ENSMUSG00000024122	Pdpk1	0.0488746	0.832949	0.999758
ENSMUSG00000021550	2210016F16Rik	0.0956292	0.833161	0.999758
ENSMUSG00000052914	Cyp2j6	0.0607302	0.833298	0.999758
ENSMUSG00000032299	Commd4	-0.0424905	0.833336	0.999758
ENSMUSG00000002844	Adprh	-0.0920535	0.833371	0.999758
ENSMUSG00000034620	Tmem5	0.0547892	0.83344	0.999758
ENSMUSG00000022672	Prkdc	-0.118011	0.833461	0.999758
ENSMUSG00000027366	Sppl2a	0.0494703	0.83357	0.999758
ENSMUSG00000010064	Slc38a3	0.0536895	0.83358	0.999758
ENSMUSG00000045268	Zfp691	0.141842	0.833607	0.999758
ENSMUSG00000075419	Dolk	0.0596709	0.833947	0.999758
ENSMUSG00000026219	Trip12	-0.0453127	0.834095	0.999758
ENSMUSG00000034341	Wbp2	-0.0363751	0.834115	0.999758
ENSMUSG00000041220	Elovl6	0.140049	0.834261	0.999758
ENSMUSG00000063049	Ing2	-0.0857663	0.834302	0.999758
ENSMUSG00000003382	Etv3	0.0747555	0.834365	0.999758
ENSMUSG00000022351	Sqle	0.172349	0.834527	0.999758
ENSMUSG00000005251	Ripk4	0.0807872	0.834541	0.999758
ENSMUSG00000037669	Ldah	-0.0420184	0.834541	0.999758
ENSMUSG00000035933	Cog5	0.0562159	0.834567	0.999758
ENSMUSG00000036270	Edc4	0.117292	0.834731	0.999758
ENSMUSG00000027784	Ppm1l	0.0600385	0.834756	0.999758
ENSMUSG00000027261	Hao1	0.077217	0.834878	0.999758
ENSMUSG00000024810	Il33	0.109907	0.83488	0.999758
ENSMUSG00000038416	Cdc16	-0.22168	0.834921	0.999758
ENSMUSG00000071657	Bscl2	-0.0438691	0.834936	0.999758
ENSMUSG00000031645	F11	0.0815793	0.835033	0.999758
ENSMUSG00000030884	Uqcrc2	-0.0385974	0.835127	0.999758
ENSMUSG00000018433	Nol11	-0.0512033	0.835145	0.999758
ENSMUSG00000042275	Pelo	-0.063666	0.835336	0.999758
ENSMUSG00000039395	Mreg	-0.114335	0.835403	0.999758
ENSMUSG00000026914	Psmd14	0.04572	0.835441	0.999758
ENSMUSG00000006818	Sod2	0.0460852	0.835625	0.999758
ENSMUSG00000027435	Cd93	0.140343	0.835818	0.999758
ENSMUSG00000049152	Ugt3a2	-0.0484492	0.835874	0.999758
ENSMUSG00000051483	Cbr1	0.0664559	0.835878	0.999758
ENSMUSG00000061130	Ppm1b	-0.0597206	0.835901	0.999758
ENSMUSG00000000278	Scpep1	-0.0385058	0.835996	0.999758
ENSMUSG00000012429	Mplkip	0.0973819	0.836155	0.999758
ENSMUSG00000008153	Clstn3	-0.113397	0.836353	0.999758
ENSMUSG00000031822	Gse1	0.104727	0.836382	0.999758
ENSMUSG00000031701	Dnaja2	-0.0597438	0.836413	0.999758
ENSMUSG00000068284	Usf3	-0.0844928	0.836427	0.999758
ENSMUSG00000037706	Cd81	-0.0425959	0.836455	0.999758
ENSMUSG00000017831	Rab5a	-0.0504457	0.836577	0.999758
ENSMUSG00000031988	Vps26b	-0.0464668	0.836758	0.999758
ENSMUSG00000020745	Pafah1b1	0.0442311	0.83678	0.999758
ENSMUSG00000025525	Apool	-0.04786	0.837013	0.999758
ENSMUSG00000034974	Dapk3	-0.048504	0.837111	0.999758
ENSMUSG00000020782	Llgl2	-0.0571584	0.837188	0.999758
ENSMUSG00000026775	Yme1l1	0.0659146	0.837484	0.999758
ENSMUSG00000031537	Ikbkb	0.164128	0.837517	0.999758
ENSMUSG00000057465	Saa2	0.499629	0.837805	0.999758
ENSMUSG00000032038	St3gal4	0.049849	0.837883	0.999758
ENSMUSG00000021716	Srek1ip1	-0.0803364	0.837958	0.999758
ENSMUSG00000014294	Ndufa2	-0.0456985	0.838052	0.999758
ENSMUSG00000036249	Rbm43	-0.114023	0.838052	0.999758
ENSMUSG00000021037	Ahsa1	0.0476065	0.838055	0.999758
ENSMUSG00000033106	Slc7a6os	-0.0612541	0.838103	0.999758
ENSMUSG00000024456	Diaph1	0.0486196	0.838104	0.999758
ENSMUSG00000018160	Med1	-0.0572447	0.838107	0.999758
ENSMUSG00000034931	Dhx8	0.050996	0.838376	0.999758
ENSMUSG00000035948	Acss3	-0.0995671	0.838518	0.999758
ENSMUSG00000027890	Gstm4	-0.111454	0.838551	0.999758
ENSMUSG00000027770	Dhx36	0.0700784	0.838656	0.999758
ENSMUSG00000039195	1110008P14Rik	-0.0862792	0.838755	0.999758
ENSMUSG00000031443	F7	0.0559222	0.838763	0.999758
ENSMUSG00000041353	Tmem29	0.0996769	0.838788	0.999758
ENSMUSG00000063576	Klhdc3	0.0543683	0.838832	0.999758
ENSMUSG00000047719	Ubiad1	-0.0564113	0.838898	0.999758
ENSMUSG00000019889	Ptprk	0.0490529	0.838912	0.999758
ENSMUSG00000071451	Psmg4	0.0765683	0.838914	0.999758
ENSMUSG00000054648	Zfp869	0.0931173	0.838964	0.999758
ENSMUSG00000068264	Ap5s1	0.0517583	0.838993	0.999758
ENSMUSG00000042305	Tmem183a	0.063992	0.839014	0.999758
ENSMUSG00000027615	Hps3	-0.070541	0.839079	0.999758
ENSMUSG00000004562	Arhgef40	0.0712174	0.839112	0.999758
ENSMUSG00000017781	Pitpna	0.045651	0.839172	0.999758
ENSMUSG00000036636	Clcn7	0.0425484	0.839385	0.999758
ENSMUSG00000004633	Chn2	0.0610966	0.839424	0.999758
ENSMUSG00000016382	Pls3	0.0512056	0.839424	0.999758
ENSMUSG00000028070	Naxe	-0.0386738	0.839654	0.999758
ENSMUSG00000029695	Aass	0.063535	0.839719	0.999758
ENSMUSG00000025995	Wdr75	0.0621802	0.839837	0.999758
ENSMUSG00000046794	Ppp1r3b	0.111703	0.83989	0.999758
ENSMUSG00000034663	Bmp2k	0.090383	0.840059	0.999758
ENSMUSG00000071528	Usmg5	-0.0704501	0.840229	0.999758
ENSMUSG00000025393	Atp5b	-0.0450827	0.840261	0.999758
ENSMUSG00000040938	Slc16a11	0.105407	0.840322	0.999758
ENSMUSG00000027905	Ddx20	-0.0534415	0.84047	0.999758
ENSMUSG00000049299	Trappc1	-0.0450238	0.840504	0.999758
ENSMUSG00000037798	Mat1a	0.0681497	0.840545	0.999758
ENSMUSG00000020048	Hsp90b1	0.0818232	0.84056	0.999758
ENSMUSG00000073910	Mob3b	-0.0455837	0.840662	0.999758
ENSMUSG00000029502	Golga3	0.0458963	0.840673	0.999758
ENSMUSG00000087687	Pet100	-0.0612714	0.840872	0.999758
ENSMUSG00000037349	Nudt22	0.0689117	0.841189	0.999758
ENSMUSG00000061518	Cox5b	0.0592069	0.841431	0.999758
ENSMUSG00000050732	Vamp8	0.0597165	0.841577	0.999758
ENSMUSG00000050323	Ndufaf6	-0.0565485	0.841656	0.999758
ENSMUSG00000032534	Cep63	0.0881761	0.841666	0.999758
ENSMUSG00000022391	Rangap1	0.0430756	0.841719	0.999758
ENSMUSG00000041355	Ssr2	-0.0499426	0.841765	0.999758
ENSMUSG00000028413	B4galt1	-0.0669407	0.841871	0.999758
ENSMUSG00000018362	Kpna2	-0.0911816	0.841929	0.999758
ENSMUSG00000030101	Sumf1	-0.0414917	0.841956	0.999758
ENSMUSG00000010175	Prox1	0.074537	0.842383	0.999758
ENSMUSG00000031924	Cyb5b	-0.0819979	0.842421	0.999758
ENSMUSG00000033577	Myo6	0.0497223	0.842499	0.999758
ENSMUSG00000024260	Sap130	0.0426849	0.84256	0.999758
ENSMUSG00000078612	Fyb2	-0.111487	0.842572	0.999758
ENSMUSG00000046785	Epm2aip1	0.0992275	0.842657	0.999758
ENSMUSG00000036572	Upf3b	-0.0872345	0.842663	0.999758
ENSMUSG00000020246	Hcfc2	-0.0613569	0.842766	0.999758
ENSMUSG00000069049	Eif2s3y	-0.0664745	0.842902	0.999758
ENSMUSG00000030287	Itpr2	-0.0414606	0.843119	0.999758
ENSMUSG00000031696	Vps35	-0.0530321	0.843126	0.999758
ENSMUSG00000020649	Rrm2	-0.113026	0.84332	0.999758
ENSMUSG00000032187	Smarca4	0.049978	0.843347	0.999758
ENSMUSG00000079316	Rab9	-0.0415416	0.843476	0.999758
ENSMUSG00000021699	Pde4d	0.105845	0.843517	0.999758
ENSMUSG00000029468	P2rx7	0.106337	0.843665	0.999758
ENSMUSG00000033720	Sfxn5	-0.0481475	0.843857	0.999758
ENSMUSG00000042605	Atxn2	0.0496814	0.843944	0.999758
ENSMUSG00000061589	Dot1l	-0.140113	0.84411	0.999758
ENSMUSG00000022037	Clu	0.0802618	0.844145	0.999758
ENSMUSG00000025728	Pigq	-0.0793457	0.844199	0.999758
ENSMUSG00000029369	Afm	0.0440131	0.844408	0.999758
ENSMUSG00000030105	Arl8b	-0.0386499	0.844424	0.999758
ENSMUSG00000024975	Pdcd4	-0.0647864	0.84448	0.999758
ENSMUSG00000040721	Zfhx2	0.104199	0.844482	0.999758
ENSMUSG00000030865	Chp2	-0.0959209	0.844542	0.999758
ENSMUSG00000024538	Ppic	0.0809111	0.844616	0.999758
ENSMUSG00000051615	Rap2a	0.0723451	0.844691	0.999758
ENSMUSG00000010755	Cars	-0.0725355	0.844707	0.999758
ENSMUSG00000025403	Shmt2	-0.0411114	0.844785	0.999758
ENSMUSG00000033377	Palmd	-0.0661751	0.844861	0.999758
ENSMUSG00000003546	Klc4	-0.0438342	0.844879	0.999758
ENSMUSG00000032009	Sesn3	-0.0645587	0.844935	0.999758
ENSMUSG00000026355	Mcm6	-0.127912	0.845155	0.999758
ENSMUSG00000039005	Tlr4	0.10459	0.845158	0.999758
ENSMUSG00000022680	Pdxdc1	-0.0463851	0.845178	0.999758
ENSMUSG00000020140	Lgr5	-0.0769591	0.845187	0.999758
ENSMUSG00000033943	Mga	0.0785425	0.845727	0.999758
ENSMUSG00000025722	Wdr73	0.0506247	0.845808	0.999758
ENSMUSG00000024833	Pola2	-0.072051	0.845934	0.999758
ENSMUSG00000041633	Kctd12b	0.097945	0.846057	0.999758
ENSMUSG00000028517	Plpp3	-0.0516699	0.846126	0.999758
ENSMUSG00000052928	Ctif	-0.0935529	0.846173	0.999758
ENSMUSG00000032905	Atg12	0.0421898	0.846194	0.999758
ENSMUSG00000030483	Cyp2b10	0.153733	0.846294	0.999758
ENSMUSG00000006050	Sra1	0.0338671	0.846394	0.999758
ENSMUSG00000019433	Gipc1	0.0831122	0.846417	0.999758
ENSMUSG00000032265	Fam46a	-0.09135	0.846591	0.999758
ENSMUSG00000002679	Med6	0.0591202	0.8467	0.999758
ENSMUSG00000020743	Mif4gd	0.0420095	0.846713	0.999758
ENSMUSG00000015790	Surf1	-0.038711	0.846723	0.999758
ENSMUSG00000063849	Ppcdc	-0.0624417	0.846892	0.999758
ENSMUSG00000028837	Psmb2	-0.0468299	0.846949	0.999758
ENSMUSG00000021573	Tppp	-0.11416	0.847001	0.999758
ENSMUSG00000055531	Cpsf6	0.0743127	0.847042	0.999758
ENSMUSG00000000916	Nsun5	0.0501328	0.847217	0.999758
ENSMUSG00000033712	Ccar2	-0.074309	0.847379	0.999758
ENSMUSG00000010358	Ifi35	-0.0784139	0.847447	0.999758
ENSMUSG00000034422	Parp14	0.0811124	0.847462	0.999758
ENSMUSG00000021520	Uqcrb	-0.0676956	0.847476	0.999758
ENSMUSG00000029714	Gigyf1	-0.0622416	0.84765	0.999758
ENSMUSG00000037487	Ubr5	0.0472387	0.847833	0.999758
ENSMUSG00000047789	Slc38a9	-0.0561211	0.847858	0.999758
ENSMUSG00000065979	Cpped1	0.0404302	0.847897	0.999758
ENSMUSG00000021395	Spin1	0.054851	0.847955	0.999758
ENSMUSG00000020021	Fgd6	0.0840072	0.847971	0.999758
ENSMUSG00000029068	Ccnl2	-0.0670374	0.84799	0.999758
ENSMUSG00000022906	Parp9	-0.0849927	0.848074	0.999758
ENSMUSG00000109336	Samd4b	0.0692312	0.848142	0.999758
ENSMUSG00000068566	Myadm	0.0419186	0.848149	0.999758
ENSMUSG00000068747	Sort1	-0.108922	0.848175	0.999758
ENSMUSG00000031823	Zdhhc7	-0.0645841	0.848177	0.999758
ENSMUSG00000027820	Mme	0.123562	0.848241	0.999758
ENSMUSG00000029727	Cyp3a13	0.0845607	0.848332	0.999758
ENSMUSG00000019832	Rab32	-0.0770815	0.848383	0.999758
ENSMUSG00000022507	1810013L24Rik	0.0440608	0.848386	0.999758
ENSMUSG00000070284	Gmppb	-0.100385	0.848511	0.999758
ENSMUSG00000033295	Ptprf	-0.0619958	0.848533	0.999758
ENSMUSG00000035439	Haus8	-0.0820157	0.848661	0.999758
ENSMUSG00000029064	Gnb1	-0.0470708	0.848664	0.999758
ENSMUSG00000015755	Tab2	-0.0594807	0.848859	0.999758
ENSMUSG00000014778	Fhod1	0.0605832	0.848902	0.999758
ENSMUSG00000010607	Pigyl	0.0653711	0.849038	0.999758
ENSMUSG00000032309	Fbxo22	-0.0632797	0.849113	0.999758
ENSMUSG00000001054	Rmnd5b	-0.0720919	0.849168	0.999758
ENSMUSG00000041390	Mdfic	0.0522531	0.849183	0.999758
ENSMUSG00000057137	Tmem140	-0.0561684	0.849438	0.999758
ENSMUSG00000034659	Tmem109	0.0379477	0.849461	0.999758
ENSMUSG00000038279	Nop2	0.0613693	0.849465	0.999758
ENSMUSG00000029438	Bcl7a	0.0837522	0.849486	0.999758
ENSMUSG00000022462	Slc38a2	0.133122	0.849673	0.999758
ENSMUSG00000038368	Focad	-0.0614818	0.849702	0.999758
ENSMUSG00000064037	Gpn1	-0.0591342	0.849788	0.999758
ENSMUSG00000015890	Amdhd1	-0.0738223	0.849825	0.999758
ENSMUSG00000031983	2310022B05Rik	-0.0835918	0.849881	0.999758
ENSMUSG00000028179	Cth	0.081334	0.849883	0.999758
ENSMUSG00000006058	Snf8	-0.0474182	0.849883	0.999758
ENSMUSG00000038235	F11r	0.0354239	0.849896	0.999758
ENSMUSG00000025002	Cyp2c55	-0.136157	0.849923	0.999758
ENSMUSG00000006356	Crip2	-0.0743661	0.850092	0.999758
ENSMUSG00000023994	Nfya	-0.0718904	0.8501	0.999758
ENSMUSG00000044468	Fam46c	0.0769947	0.850313	0.999758
ENSMUSG00000020876	Snx11	-0.0746799	0.850593	0.999758
ENSMUSG00000035798	Zdhhc17	0.0840029	0.850965	0.999758
ENSMUSG00000036676	Tmtc3	0.0736254	0.851105	0.999758
ENSMUSG00000033542	Arhgef5	0.0565852	0.851111	0.999758
ENSMUSG00000037204	Atg101	-0.0615677	0.851263	0.999758
ENSMUSG00000047379	B4gat1	-0.0672556	0.851279	0.999758
ENSMUSG00000041264	Uspl1	-0.0610071	0.851285	0.999758
ENSMUSG00000015776	Med22	-0.0577801	0.851313	0.999758
ENSMUSG00000040648	Ppip5k2	0.0803878	0.851404	0.999758
ENSMUSG00000032834	Pwp2	-0.0526897	0.85144	0.999758
ENSMUSG00000062906	Hdac10	-0.0703737	0.851636	0.999758
ENSMUSG00000033760	Rbm4b	0.107258	0.85189	0.999758
ENSMUSG00000022337	Emc2	0.0773367	0.852023	0.999758
ENSMUSG00000029482	Aacs	-0.169438	0.85223	0.999758
ENSMUSG00000025006	Sorbs1	-0.0461066	0.852355	0.999758
ENSMUSG00000037003	Tns2	-0.0434093	0.85238	0.999758
ENSMUSG00000021266	Wars	0.0520482	0.852422	0.999758
ENSMUSG00000029657	Hsph1	0.104159	0.852447	0.999758
ENSMUSG00000035824	Tk2	-0.0856212	0.852504	0.999758
ENSMUSG00000024870	Rab1b	0.0365058	0.85254	0.999758
ENSMUSG00000051695	Pcbp1	-0.0433255	0.852558	0.999758
ENSMUSG00000006262	Mob1b	-0.0678967	0.852595	0.999758
ENSMUSG00000042292	Mkl1	0.0720001	0.852619	0.999758
ENSMUSG00000037656	Slc20a2	-0.0624488	0.852808	0.999758
ENSMUSG00000045991	Onecut2	-0.103558	0.852808	0.999758
ENSMUSG00000001445	Mrpl10	0.0863125	0.852867	0.999758
ENSMUSG00000023980	Taf8	0.0581541	0.852951	0.999758
ENSMUSG00000015002	Efr3a	0.0486876	0.85298	0.999758
ENSMUSG00000079470	Utp14b	0.102411	0.852981	0.999758
ENSMUSG00000032194	Kank2	-0.0600553	0.853016	0.999758
ENSMUSG00000026696	Vamp4	0.055179	0.853304	0.999758
ENSMUSG00000071266	Zfp946	0.0919162	0.853363	0.999758
ENSMUSG00000057388	Mrpl18	0.0549631	0.853409	0.999758
ENSMUSG00000023272	Creld2	0.0964696	0.853469	0.999758
ENSMUSG00000109482	NA	-0.0583083	0.853571	0.999758
ENSMUSG00000029201	Ugdh	-0.0401662	0.853619	0.999758
ENSMUSG00000020889	Nr1d1	0.146335	0.85364	0.999758
ENSMUSG00000029233	Srd5a3	0.0544978	0.853663	0.999758
ENSMUSG00000021481	Zfp346	0.0645444	0.853707	0.999758
ENSMUSG00000020794	Ube2g1	0.0495134	0.853738	0.999758
ENSMUSG00000029777	Gars	0.0367415	0.853987	0.999758
ENSMUSG00000041324	Inhba	-0.106037	0.853993	0.999758
ENSMUSG00000052812	Atad2b	0.0707036	0.854031	0.999758
ENSMUSG00000097354	2310001H17Rik	0.071761	0.854051	0.999758
ENSMUSG00000027875	Hmgcs2	-0.0611584	0.854059	0.999758
ENSMUSG00000021027	Ralgapa1	-0.0861241	0.8542	0.999758
ENSMUSG00000024228	Nudt12	0.0454847	0.854262	0.999758
ENSMUSG00000034875	Nudt19	-0.0502855	0.85436	0.999758
ENSMUSG00000028556	Dock7	-0.0673426	0.854374	0.999758
ENSMUSG00000029176	Anapc4	-0.0754477	0.854574	0.999758
ENSMUSG00000024099	Ndufv2	-0.0403188	0.854597	0.999758
ENSMUSG00000066319	Rtp3	0.0675852	0.854626	0.999758
ENSMUSG00000006782	Cnp	-0.093348	0.854785	0.999758
ENSMUSG00000027430	Dtd1	-0.0389055	0.854811	0.999758
ENSMUSG00000056091	St3gal5	0.18461	0.854847	0.999758
ENSMUSG00000026088	Mitd1	0.0755192	0.854882	0.999758
ENSMUSG00000032498	Mlh1	-0.0694001	0.854891	0.999758
ENSMUSG00000020948	Klhl28	-0.0944866	0.854938	0.999758
ENSMUSG00000008690	Ncaph2	0.0398121	0.855026	0.999758
ENSMUSG00000031725	Ces1f	-0.0513189	0.855197	0.999758
ENSMUSG00000034300	Fam53c	0.0753376	0.855462	0.999758
ENSMUSG00000026377	Nifk	0.0520952	0.855527	0.999758
ENSMUSG00000018604	Tbx3	-0.0967154	0.855947	0.999758
ENSMUSG00000022453	Naga	0.0406152	0.856034	0.999758
ENSMUSG00000038633	Degs1	0.0387673	0.856124	0.999758
ENSMUSG00000038459	Abhd17c	-0.0509736	0.856132	0.999758
ENSMUSG00000053347	Zfp943	-0.10174	0.8562	0.999758
ENSMUSG00000027035	Cers6	-0.129518	0.856203	0.999758
ENSMUSG00000061306	Slc38a10	0.0397826	0.856256	0.999758
ENSMUSG00000020415	Pttg1	0.0391452	0.856495	0.999758
ENSMUSG00000006373	Pgrmc1	0.0503498	0.856495	0.999758
ENSMUSG00000039367	Sec24c	-0.0534353	0.856587	0.999758
ENSMUSG00000004994	Ccdc130	-0.106649	0.85662	0.999758
ENSMUSG00000002968	Med25	-0.0369794	0.856656	0.999758
ENSMUSG00000061410	Zcchc14	-0.0802235	0.85676	0.999758
ENSMUSG00000034203	Chchd4	-0.0709816	0.856923	0.999758
ENSMUSG00000047126	Cltc	0.0466812	0.856959	0.999758
ENSMUSG00000021210	Akr1c6	0.0565326	0.857036	0.999758
ENSMUSG00000053279	Aldh1a1	-0.0667543	0.857063	0.999758
ENSMUSG00000020123	Avpr1a	0.128337	0.857175	0.999758
ENSMUSG00000039050	Osbpl2	-0.0463207	0.857232	0.999758
ENSMUSG00000030465	Psd3	-0.0532399	0.857235	0.999758
ENSMUSG00000090553	Snrpe	0.064441	0.857472	0.999758
ENSMUSG00000024238	Zeb1	0.0508051	0.857671	0.999758
ENSMUSG00000055204	Ankrd17	-0.0404886	0.857685	0.999758
ENSMUSG00000027668	Mfn1	-0.0437175	0.857763	0.999758
ENSMUSG00000035064	Eef2k	0.0668054	0.857908	0.999758
ENSMUSG00000043681	Fam25c	-0.121766	0.858013	0.999758
ENSMUSG00000040722	Scamp5	-0.0836402	0.858144	0.999758
ENSMUSG00000020994	Pnn	0.078485	0.858156	0.999758
ENSMUSG00000074890	Lcmt2	-0.0743066	0.858207	0.999758
ENSMUSG00000029475	Kdm2b	-0.178435	0.858392	0.999758
ENSMUSG00000024190	Dusp1	0.12634	0.858412	0.999758
ENSMUSG00000030660	Pik3c2a	0.0736973	0.858456	0.999758
ENSMUSG00000018920	Cxcl16	-0.0813612	0.858646	0.999758
ENSMUSG00000090038	NA	0.12802	0.858675	0.999758
ENSMUSG00000048731	Ggnbp1	0.0730949	0.858707	0.999758
ENSMUSG00000042202	Slc35e2	0.0476606	0.858793	0.999758
ENSMUSG00000029763	Exoc4	-0.0592464	0.858811	0.999758
ENSMUSG00000036707	Cab39	0.0436749	0.858856	0.999758
ENSMUSG00000026792	Lrsam1	0.062185	0.858876	0.999758
ENSMUSG00000027655	Dhx35	0.0895873	0.858912	0.999758
ENSMUSG00000038418	Egr1	0.282777	0.85895	0.999758
ENSMUSG00000019944	Rhobtb1	-0.116477	0.859053	0.999758
ENSMUSG00000005681	Apoa2	0.0471287	0.859193	0.999758
ENSMUSG00000059089	Fcgr4	-0.112477	0.859194	0.999758
ENSMUSG00000033860	Fgg	0.0944253	0.85924	0.999758
ENSMUSG00000025188	Hps1	0.0974128	0.859546	0.999758
ENSMUSG00000025340	Rabgef1	-0.079052	0.85959	0.999758
ENSMUSG00000005936	Kctd20	0.0418905	0.859758	0.999758
ENSMUSG00000010376	Nedd8	0.0489675	0.859905	0.999758
ENSMUSG00000079562	Maea	-0.0363933	0.859908	0.999758
ENSMUSG00000031446	Cul4a	-0.0312353	0.859917	0.999758
ENSMUSG00000024081	Cebpz	0.0536005	0.859959	0.999758
ENSMUSG00000058624	Gda	-0.0792123	0.859965	0.999758
ENSMUSG00000043090	Zfp866	0.0792043	0.860004	0.999758
ENSMUSG00000020186	Csrp2	0.0626521	0.860258	0.999758
ENSMUSG00000035585	Tsen34	-0.113548	0.860322	0.999758
ENSMUSG00000057074	Ces1g	-0.0623932	0.86041	0.999758
ENSMUSG00000022587	Ly6e	0.12301	0.860608	0.999758
ENSMUSG00000027257	Pacsin3	0.0536354	0.860635	0.999758
ENSMUSG00000011960	Ccnt1	0.0392044	0.860756	0.999758
ENSMUSG00000051391	Ywhag	-0.0438594	0.860813	0.999758
ENSMUSG00000007080	Pole	-0.0867797	0.860835	0.999758
ENSMUSG00000027889	Ampd2	0.0693221	0.860887	0.999758
ENSMUSG00000021209	Ppp4r4	-0.0839397	0.860917	0.999758
ENSMUSG00000022463	Srebf2	0.0614187	0.861049	0.999758
ENSMUSG00000002372	Ranbp3	0.267824	0.86111	0.999758
ENSMUSG00000024392	Bag6	-0.0336231	0.861137	0.999758
ENSMUSG00000026281	Dtymk	-0.0576271	0.861246	0.999758
ENSMUSG00000074264	Amy1	0.0648464	0.861387	0.999758
ENSMUSG00000005034	Prkacb	-0.0437732	0.861425	0.999758
ENSMUSG00000019872	Smpdl3a	-0.0431988	0.861448	0.999758
ENSMUSG00000020790	Ankfy1	0.0446815	0.861464	0.999758
ENSMUSG00000020720	Psmd12	-0.0285658	0.861486	0.999758
ENSMUSG00000028243	Ubxn2b	0.0793547	0.86162	0.999758
ENSMUSG00000022325	Pop1	0.0688629	0.861859	0.999758
ENSMUSG00000033016	Nfatc1	0.0533269	0.861883	0.999758
ENSMUSG00000063268	Parp10	-0.0716375	0.862015	0.999758
ENSMUSG00000041736	Tspo	0.0312784	0.862065	0.999758
ENSMUSG00000040855	Reps2	-0.0524682	0.8624	0.999758
ENSMUSG00000044030	Irf2bp1	0.0476498	0.862523	0.999758
ENSMUSG00000002658	Gtf2f1	-0.0532986	0.862528	0.999758
ENSMUSG00000038780	Smurf1	-0.0481652	0.862711	0.999758
ENSMUSG00000024563	Smad2	0.0330335	0.862721	0.999758
ENSMUSG00000052056	Zfp217	-0.0608528	0.862809	0.999758
ENSMUSG00000021022	Ppp2r3c	0.0749548	0.862854	0.999758
ENSMUSG00000033767	Tmem131l	0.0483783	0.862918	0.999758
ENSMUSG00000025405	Inhbc	-0.0742739	0.863155	0.999758
ENSMUSG00000068732	Tmem167b	0.0606506	0.863166	0.999758
ENSMUSG00000024338	Psmb8	-0.0810771	0.863341	0.999758
ENSMUSG00000002108	Nr1h3	-0.0313855	0.863359	0.999758
ENSMUSG00000022241	Tars	0.0857853	0.863387	0.999758
ENSMUSG00000029269	Sult1b1	0.0590269	0.863395	0.999758
ENSMUSG00000087260	Lamtor5	0.117085	0.863424	0.999758
ENSMUSG00000050234	Gja4	-0.120466	0.863427	0.999758
ENSMUSG00000022295	Atp6v1c1	-0.0419602	0.863442	0.999758
ENSMUSG00000021713	Ppwd1	0.059827	0.863603	0.999758
ENSMUSG00000031834	Pik3r2	0.0369107	0.863753	0.999758
ENSMUSG00000004567	Mcoln1	-0.0441789	0.863807	0.999758
ENSMUSG00000038527	C1rl	-0.0454315	0.863998	0.999758
ENSMUSG00000086141	NA	0.0819338	0.864005	0.999758
ENSMUSG00000067889	Sptbn2	-0.0377032	0.864047	0.999758
ENSMUSG00000022185	Acin1	-0.0371463	0.864111	0.999758
ENSMUSG00000050335	Lgals3	0.0895799	0.864159	0.999758
ENSMUSG00000025453	Nnt	0.034036	0.864484	0.999758
ENSMUSG00000057933	Gsta2	0.132136	0.864557	0.999758
ENSMUSG00000035505	Cox18	-0.0602088	0.864606	0.999758
ENSMUSG00000024981	Acsl5	-0.0520811	0.864644	0.999758
ENSMUSG00000018239	Zcchc10	-0.0851577	0.864769	0.999758
ENSMUSG00000069020	Urm1	-0.0477973	0.864943	0.999758
ENSMUSG00000028729	Ebna1bp2	0.0488634	0.865095	0.999758
ENSMUSG00000026482	Rgl1	0.0654326	0.865228	0.999758
ENSMUSG00000040006	Ginm1	-0.0383356	0.865244	0.999758
ENSMUSG00000032508	Myd88	-0.0505302	0.865369	0.999758
ENSMUSG00000030109	Slc6a12	-0.0457672	0.865378	0.999758
ENSMUSG00000005779	Psmb4	0.033799	0.865432	0.999758
ENSMUSG00000055128	Cgrrf1	-0.0416022	0.865449	0.999758
ENSMUSG00000030711	Sult1a1	0.047304	0.865476	0.999758
ENSMUSG00000043154	Ppp2r3a	-0.0673034	0.8656	0.999758
ENSMUSG00000021846	Peli2	-0.0553753	0.865693	0.999758
ENSMUSG00000020955	Ap4s1	0.0576265	0.865955	0.999758
ENSMUSG00000037325	Bbs7	-0.0791284	0.865976	0.999758
ENSMUSG00000051682	Treml4	0.114861	0.865984	0.999758
ENSMUSG00000032079	Apoa5	0.062788	0.866177	0.999758
ENSMUSG00000020770	Unk	-0.0862443	0.866342	0.999758
ENSMUSG00000021764	Ndufs4	0.0308765	0.866363	0.999758
ENSMUSG00000003033	Ap1m1	-0.0473974	0.866376	0.999758
ENSMUSG00000020072	Pbld2	0.0574796	0.866414	0.999758
ENSMUSG00000039456	Morc3	-0.0567554	0.866456	0.999758
ENSMUSG00000032329	Hmg20a	0.0841516	0.866488	0.999758
ENSMUSG00000042670	Immp1l	-0.046636	0.866507	0.999758
ENSMUSG00000040795	Iqcc	-0.0694231	0.866747	0.999758
ENSMUSG00000028224	Nbn	-0.0695448	0.866815	0.999758
ENSMUSG00000021044	Adck1	-0.0453522	0.866853	0.999758
ENSMUSG00000037486	Asxl2	0.04207	0.866876	0.999758
ENSMUSG00000025466	Fuom	-0.0455059	0.867044	0.999758
ENSMUSG00000032324	Tspan3	0.0785146	0.867047	0.999758
ENSMUSG00000027823	Gmps	0.0458899	0.867057	0.999758
ENSMUSG00000027014	Cwc22	-0.0749113	0.867069	0.999758
ENSMUSG00000083282	Ctsf	-0.0440502	0.867081	0.999758
ENSMUSG00000029433	Diablo	-0.0431779	0.867086	0.999758
ENSMUSG00000020523	Fam114a2	-0.0275626	0.867094	0.999758
ENSMUSG00000020308	Tpgs1	0.0481849	0.867098	0.999758
ENSMUSG00000008301	Phax	0.0455515	0.867213	0.999758
ENSMUSG00000037795	N4bp2	0.057287	0.867246	0.999758
ENSMUSG00000027007	Ssfa2	-0.0483239	0.867489	0.999758
ENSMUSG00000024959	Bad	-0.0429643	0.86757	0.999758
ENSMUSG00000044005	Gls2	0.0556472	0.867575	0.999758
ENSMUSG00000004897	Hdgf	0.0481401	0.867699	0.999758
ENSMUSG00000000567	Sox9	0.089111	0.867968	0.999758
ENSMUSG00000045680	Tcf21	0.0699813	0.867996	0.999758
ENSMUSG00000032434	Cmtm6	0.0381445	0.868064	0.999758
ENSMUSG00000035378	Shq1	0.183051	0.868071	0.999758
ENSMUSG00000039100	2006-03-01	0.0392669	0.868235	0.999758
ENSMUSG00000030172	Erc1	-0.0395401	0.868269	0.999758
ENSMUSG00000030972	Acsm5	-0.0391495	0.868349	0.999758
ENSMUSG00000051716	Apon	0.0612659	0.868672	0.999758
ENSMUSG00000033671	Cep350	0.0550768	0.868963	0.999758
ENSMUSG00000029472	Anapc5	-0.0336251	0.868993	0.999758
ENSMUSG00000031521	Aga	-0.0357287	0.869031	0.999758
ENSMUSG00000005615	Pcyt1a	-0.0283379	0.869063	0.999758
ENSMUSG00000112758	Gm36172	0.0666459	0.869149	0.999758
ENSMUSG00000004270	Lpcat3	-0.0417742	0.869197	0.999758
ENSMUSG00000028080	Lrba	0.0400043	0.869205	0.999758
ENSMUSG00000057722	Lepr	0.152142	0.869232	0.999758
ENSMUSG00000000751	Rpa1	-0.0331743	0.869252	0.999758
ENSMUSG00000023348	Trip6	-0.0501428	0.869378	0.999758
ENSMUSG00000036285	Noa1	0.145466	0.869432	0.999758
ENSMUSG00000037465	Klf10	-0.142547	0.869536	0.999758
ENSMUSG00000026187	Xrcc5	-0.0489971	0.869609	0.999758
ENSMUSG00000066621	Tecpr1	-0.174167	0.86972	0.999758
ENSMUSG00000024566	Atp9b	-0.0364228	0.869722	0.999758
ENSMUSG00000045316	Fahd1	0.032385	0.869913	0.999758
ENSMUSG00000054484	Tmem62	-0.0687827	0.869986	0.999758
ENSMUSG00000058135	Gstm1	-0.0916169	0.87	0.999758
ENSMUSG00000038535	Zfp280d	0.0772761	0.870016	0.999758
ENSMUSG00000049988	Lrrc25	0.100082	0.870094	0.999758
ENSMUSG00000001670	Tat	0.113782	0.870101	0.999758
ENSMUSG00000041936	Agrn	-0.0423817	0.870148	0.999758
ENSMUSG00000000934	Top1mt	-0.0641508	0.870252	0.999758
ENSMUSG00000031609	Sap30	-0.0601747	0.870409	0.999758
ENSMUSG00000020641	Rsad2	-0.119662	0.87061	0.999758
ENSMUSG00000024993	Fam45a	-0.0498075	0.870786	0.999758
ENSMUSG00000026705	Klhl20	0.174607	0.870849	0.999758
ENSMUSG00000021054	Sgpp1	0.0352251	0.870948	0.999758
ENSMUSG00000054757	Akr1c20	0.0466322	0.870967	0.999758
ENSMUSG00000028614	Ndc1	-0.046653	0.871349	0.999758
ENSMUSG00000028494	Plin2	-0.0566897	0.871572	0.999758
ENSMUSG00000021737	Psmd6	-0.0251642	0.871752	0.999758
ENSMUSG00000031958	Ldhd	0.0463516	0.871763	0.999758
ENSMUSG00000035203	Epn1	-0.0383138	0.87186	0.999758
ENSMUSG00000039737	Prkrip1	-0.0522606	0.871977	0.999758
ENSMUSG00000031628	Casp3	-0.0420679	0.871992	0.999758
ENSMUSG00000060510	Zfp266	0.0445549	0.872009	0.999758
ENSMUSG00000075704	Txnrd2	0.0447294	0.872047	0.999758
ENSMUSG00000021639	Gtf2h2	0.0498192	0.872059	0.999758
ENSMUSG00000029580	Actb	-0.051324	0.872069	0.999758
ENSMUSG00000028706	Nsun4	-0.0347739	0.872152	0.999758
ENSMUSG00000046675	Tmem251	-0.0744025	0.872263	0.999758
ENSMUSG00000031360	Ctps2	-0.0679431	0.872293	0.999758
ENSMUSG00000026637	NA	0.0849381	0.872323	0.999758
ENSMUSG00000024258	Polr2d	0.0610392	0.872454	0.999758
ENSMUSG00000035629	Rubcn	0.0346547	0.87248	0.999758
ENSMUSG00000026049	Tex30	-0.115664	0.872682	0.999758
ENSMUSG00000052837	Junb	0.0875648	0.872741	0.999758
ENSMUSG00000035142	Nubpl	-0.0424664	0.872981	0.999758
ENSMUSG00000021892	Sh3bp5	-0.0385647	0.873004	0.999758
ENSMUSG00000041481	NA	0.115334	0.873014	0.999758
ENSMUSG00000044068	Zrsr1	0.0735215	0.873027	0.999758
ENSMUSG00000041548	Hspb8	0.0594279	0.873057	0.999758
ENSMUSG00000008575	Nfib	0.0391789	0.873102	0.999758
ENSMUSG00000027944	Hax1	0.0466747	0.873118	0.999758
ENSMUSG00000049539	Hist1h1a	0.109534	0.873134	0.999758
ENSMUSG00000030587	2200002D01Rik	0.0729698	0.873174	0.999758
ENSMUSG00000038664	Herc1	0.0453868	0.873209	0.999758
ENSMUSG00000029798	Herc6	0.09716	0.873402	0.999758
ENSMUSG00000000301	Pemt	0.0372698	0.87346	0.999758
ENSMUSG00000000078	Klf6	-0.080824	0.873795	0.999758
ENSMUSG00000012519	Mlkl	-0.0947688	0.873817	0.999758
ENSMUSG00000040658	Dnph1	0.0883185	0.873838	0.999758
ENSMUSG00000033618	Map3k13	-0.068339	0.874006	0.999758
ENSMUSG00000024425	Ndfip1	0.0302725	0.874305	0.999758
ENSMUSG00000026135	Zfp142	0.0753386	0.874335	0.999758
ENSMUSG00000020439	Smtn	0.0723749	0.874391	0.999758
ENSMUSG00000025813	Homer2	0.0831849	0.874412	0.999758
ENSMUSG00000025647	Shisa5	-0.0629325	0.874459	0.999758
ENSMUSG00000028691	Prdx1	-0.0361359	0.874498	0.999758
ENSMUSG00000040127	Sdr9c7	0.0872051	0.874522	0.999758
ENSMUSG00000029136	Rbks	-0.03562	0.874653	0.999758
ENSMUSG00000002325	Irf9	-0.0560869	0.874661	0.999758
ENSMUSG00000048920	Fkrp	0.0592565	0.874692	0.999758
ENSMUSG00000040017	Saa4	0.103122	0.874719	0.999758
ENSMUSG00000020496	Rnf187	-0.0400831	0.875145	0.999758
ENSMUSG00000035451	Foxa1	0.0856666	0.87516	0.999758
ENSMUSG00000042133	Ppig	-0.0492541	0.875195	0.999758
ENSMUSG00000040433	Zbtb38	-0.0375685	0.875274	0.999758
ENSMUSG00000005621	Zfp592	-0.0404579	0.875366	0.999758
ENSMUSG00000020919	Stat5b	-0.0396917	0.875447	0.999758
ENSMUSG00000009376	Met	0.0440716	0.875493	0.999758
ENSMUSG00000041798	Gck	0.103661	0.875517	0.999758
ENSMUSG00000042312	S100a13	-0.039364	0.875521	0.999758
ENSMUSG00000034584	Exph5	-0.0469887	0.875633	0.999758
ENSMUSG00000039989	Cbx4	-0.0613144	0.875654	0.999758
ENSMUSG00000022174	Dad1	-0.0367846	0.875727	0.999758
ENSMUSG00000037499	Nenf	-0.0818424	0.875853	0.999758
ENSMUSG00000046185	Zfp84	-0.0614802	0.875876	0.999758
ENSMUSG00000005672	Kit	-0.0782924	0.875882	0.999758
ENSMUSG00000028339	Col15a1	0.151024	0.875891	0.999758
ENSMUSG00000027882	Stxbp3	0.0439952	0.87605	0.999758
ENSMUSG00000035759	Bbs10	0.0729519	0.876339	0.999758
ENSMUSG00000007656	Arpp19	0.0453271	0.87646	0.999758
ENSMUSG00000031232	Magt1	-0.0488582	0.876507	0.999758
ENSMUSG00000033985	Tesk2	-0.0731614	0.876695	0.999758
ENSMUSG00000066839	Ecsit	0.0455718	0.876869	0.999758
ENSMUSG00000048271	Rbm33	0.0695256	0.876957	0.999758
ENSMUSG00000020659	Cbll1	-0.0469544	0.876986	0.999758
ENSMUSG00000031816	Mthfsd	-0.138823	0.877031	0.999758
ENSMUSG00000039828	Wdr70	-0.0642001	0.877047	0.999758
ENSMUSG00000020841	Cpd	-0.0503613	0.877099	0.999758
ENSMUSG00000002635	Pdcd2l	0.22401	0.877112	0.999758
ENSMUSG00000023963	Cyp39a1	-0.115482	0.877156	0.999758
ENSMUSG00000025572	Tmc6	0.114856	0.877244	0.999758
ENSMUSG00000041698	Slco1a1	0.155539	0.877347	0.999758
ENSMUSG00000024976	Shoc2	0.0528021	0.877377	0.999758
ENSMUSG00000046761	Fam83h	-0.0571346	0.87748	0.999758
ENSMUSG00000024725	Ostf1	-0.0493553	0.877579	0.999758
ENSMUSG00000038451	Spsb2	0.13868	0.877642	0.999758
ENSMUSG00000020211	Sf3a2	-0.0478286	0.877708	0.999758
ENSMUSG00000042745	Id1	0.125658	0.877836	0.999758
ENSMUSG00000025651	Uqcrc1	0.0372155	0.877951	0.999758
ENSMUSG00000018401	Mtmr4	0.0320124	0.877975	0.999758
ENSMUSG00000024359	Hspa9	0.0307852	0.878092	0.999758
ENSMUSG00000047098	Rnf31	-0.0424303	0.878104	0.999758
ENSMUSG00000034442	Trmt5	-0.057084	0.878265	0.999758
ENSMUSG00000042473	Tbc1d8b	-0.0474695	0.878386	0.999758
ENSMUSG00000049086	Bmyc	0.0955185	0.878445	0.999758
ENSMUSG00000034187	Nsf	0.0442705	0.878523	0.999758
ENSMUSG00000027122	Arl14ep	0.0461792	0.878663	0.999758
ENSMUSG00000040605	Bace2	-0.0579925	0.878668	0.999758
ENSMUSG00000025271	Pfkfb1	-0.0662352	0.878675	0.999758
ENSMUSG00000017057	Il13ra1	0.0716946	0.878838	0.999758
ENSMUSG00000029513	Prkab1	-0.0452719	0.879128	0.999758
ENSMUSG00000020664	Dld	0.0342338	0.879194	0.999758
ENSMUSG00000036712	Cyld	0.0448086	0.879263	0.999758
ENSMUSG00000094483	Purb	-0.0637498	0.879325	0.999758
ENSMUSG00000029405	G3bp2	-0.0510598	0.879332	0.999758
ENSMUSG00000041147	Brca2	0.0846367	0.879411	0.999758
ENSMUSG00000004040	Stat3	0.0510981	0.879603	0.999758
ENSMUSG00000035878	Hykk	0.0495059	0.879631	0.999758
ENSMUSG00000039852	Rere	0.0367709	0.879643	0.999758
ENSMUSG00000027593	Raly	-0.0292262	0.879761	0.999758
ENSMUSG00000020288	Ahsa2	0.0545802	0.879763	0.999758
ENSMUSG00000031762	Mt2	0.35818	0.879919	0.999758
ENSMUSG00000051223	Bzw1	-0.0402546	0.879929	0.999758
ENSMUSG00000053012	Krcc1	0.0504636	0.880201	0.999758
ENSMUSG00000040738	Ints8	-0.0454411	0.880222	0.999758
ENSMUSG00000028431	Ikbkap	-0.0486478	0.880241	0.999758
ENSMUSG00000026614	Slc30a10	-0.140417	0.880289	0.999758
ENSMUSG00000068686	Cd59b	0.0813827	0.880411	0.999758
ENSMUSG00000056899	Immp2l	0.0362019	0.880426	0.999758
ENSMUSG00000066154	Mup3	0.0906513	0.880453	0.999758
ENSMUSG00000024498	Tcerg1	-0.0615067	0.880498	0.999758
ENSMUSG00000051934	Spats2	-0.0851984	0.880499	0.999758
ENSMUSG00000029326	Enoph1	-0.0490577	0.880521	0.999758
ENSMUSG00000021079	Timm9	0.0496974	0.880619	0.999758
ENSMUSG00000060681	Slc9a6	0.0445923	0.88062	0.999758
ENSMUSG00000049643	2310022A10Rik	0.0643906	0.880671	0.999758
ENSMUSG00000022615	Tymp	0.112954	0.880786	0.999758
ENSMUSG00000021751	Acox2	0.0574178	0.880914	0.999758
ENSMUSG00000027513	Pck1	0.118484	0.88103	0.999758
ENSMUSG00000032570	Atp2c1	0.0348859	0.881037	0.999758
ENSMUSG00000029571	Tmem106b	-0.0628696	0.881203	0.999758
ENSMUSG00000026980	Ly75	0.0564572	0.881313	0.999758
ENSMUSG00000030868	Dctn5	0.0388314	0.881544	0.999758
ENSMUSG00000024097	Srsf7	0.0585861	0.881674	0.999758
ENSMUSG00000027575	Arfgap1	-0.0491028	0.881713	0.999758
ENSMUSG00000062352	Itgb1bp1	-0.0489229	0.881723	0.999758
ENSMUSG00000051124	Gimap9	-0.0644922	0.881764	0.999758
ENSMUSG00000003316	Glg1	-0.0258667	0.881766	0.999758
ENSMUSG00000029189	Sel1l3	-0.0484564	0.881825	0.999758
ENSMUSG00000021891	Mettl6	0.0600564	0.881871	0.999758
ENSMUSG00000047824	Pygo2	0.0432424	0.881909	0.999758
ENSMUSG00000040651	Fam208a	0.0617598	0.88197	0.999758
ENSMUSG00000002205	Vrk3	0.0392914	0.882039	0.999758
ENSMUSG00000020430	Pes1	-0.031083	0.882119	0.999758
ENSMUSG00000038542	Pcid2	-0.0578043	0.882151	0.999758
ENSMUSG00000001995	Sipa1l2	0.0608547	0.882532	0.999758
ENSMUSG00000000563	Atp5f1	0.0361003	0.882605	0.999758
ENSMUSG00000033831	Fgb	-0.0805283	0.882714	0.999758
ENSMUSG00000056035	Cyp3a11	-0.0409174	0.882763	0.999758
ENSMUSG00000019066	Rab3d	-0.0480192	0.882774	0.999758
ENSMUSG00000020580	Rock2	0.0713118	0.882905	0.999758
ENSMUSG00000032766	Gng11	0.0563914	0.88295	0.999758
ENSMUSG00000032575	Manf	0.0846056	0.883077	0.999758
ENSMUSG00000002475	Abhd3	-0.0256421	0.883093	0.999758
ENSMUSG00000033628	Pik3c3	-0.0309583	0.883149	0.999758
ENSMUSG00000090306	Adh6-ps1	-0.0965524	0.883331	0.999758
ENSMUSG00000058569	Tmed9	-0.0471229	0.883331	0.999758
ENSMUSG00000030545	Pex11a	-0.120405	0.883582	0.999758
ENSMUSG00000036513	Commd2	-0.0439106	0.883626	0.999758
ENSMUSG00000022476	Polr3h	0.0463281	0.883925	0.999758
ENSMUSG00000019866	Crybg1	-0.0519951	0.88411	0.999758
ENSMUSG00000070934	Rraga	0.0228717	0.884148	0.999758
ENSMUSG00000027983	Cyp2u1	-0.102398	0.884209	0.999758
ENSMUSG00000047793	Sned1	0.0580232	0.884466	0.999758
ENSMUSG00000051147	Nat2	-0.0401413	0.88457	0.999758
ENSMUSG00000074994	Qser1	-0.049619	0.884586	0.999758
ENSMUSG00000036986	Pml	-0.0675376	0.884683	0.999758
ENSMUSG00000022765	Snap29	-0.0356675	0.884777	0.999758
ENSMUSG00000013698	Pea15a	0.0463156	0.884907	0.999758
ENSMUSG00000003464	Pex19	0.0264471	0.88505	0.999758
ENSMUSG00000000594	Gm2a	-0.052524	0.885346	0.999758
ENSMUSG00000024955	Esrra	-0.0481594	0.885407	0.999758
ENSMUSG00000015653	Steap2	0.0686577	0.885507	0.999758
ENSMUSG00000030107	Usp18	-0.153081	0.885542	0.999758
ENSMUSG00000027514	Zbp1	0.133091	0.885594	0.999758
ENSMUSG00000032264	Zw10	-0.0453167	0.885601	0.999758
ENSMUSG00000044350	Lacc1	-0.0534106	0.885673	0.999758
ENSMUSG00000039031	Arhgap18	0.0533248	0.885737	0.999758
ENSMUSG00000079065	BC005561	-0.0679022	0.885776	0.999758
ENSMUSG00000028458	Tesk1	0.0704391	0.885975	0.999758
ENSMUSG00000034329	Brip1	0.0691024	0.886382	0.999758
ENSMUSG00000032392	Parp16	-0.0451878	0.886487	0.999758
ENSMUSG00000007338	Mrpl49	-0.0402449	0.886638	0.999758
ENSMUSG00000096606	Tpbgl	-0.0792419	0.886904	0.999758
ENSMUSG00000019906	Lin7a	0.0469137	0.887255	0.999758
ENSMUSG00000024283	Wac	0.0456432	0.887415	0.999758
ENSMUSG00000030301	Ccdc91	0.0330924	0.887436	0.999758
ENSMUSG00000030042	Pole4	-0.0539003	0.887469	0.999758
ENSMUSG00000029014	Dnajc2	0.0586706	0.8875	0.999758
ENSMUSG00000038859	Baiap2l1	-0.0737129	0.887504	0.999758
ENSMUSG00000019987	Arg1	0.0353687	0.887515	0.999758
ENSMUSG00000028893	Sesn2	0.069268	0.887663	0.999758
ENSMUSG00000038538	Ubn2	0.0656633	0.887753	0.999758
ENSMUSG00000028811	Yars	0.0459327	0.88782	0.999758
ENSMUSG00000046441	Cmtr2	0.0636441	0.887976	0.999758
ENSMUSG00000042429	Adora1	0.14476	0.887982	0.999758
ENSMUSG00000022503	Nubp1	-0.0443774	0.88831	0.999758
ENSMUSG00000057147	Dph6	0.065604	0.888395	0.999758
ENSMUSG00000024308	Tapbp	0.0337017	0.88842	0.999758
ENSMUSG00000022799	Arhgap31	0.0536267	0.888424	0.999758
ENSMUSG00000102101	Zbtb11os1	0.12898	0.888434	0.999758
ENSMUSG00000030725	Lipt2	0.0903929	0.888514	0.999758
ENSMUSG00000032398	Snapc5	0.0424224	0.888574	0.999758
ENSMUSG00000039783	Kmo	0.0296757	0.888595	0.999758
ENSMUSG00000027349	Fam98b	0.0531127	0.8887	0.999758
ENSMUSG00000005656	Snx6	0.0394623	0.888705	0.999758
ENSMUSG00000028843	Sh3bgrl3	0.0929035	0.888766	0.999758
ENSMUSG00000040928	S100pbp	-0.0347803	0.888807	0.999758
ENSMUSG00000053907	Mat2a	0.0453793	0.888842	0.999758
ENSMUSG00000033427	Upb1	-0.0285065	0.888925	0.999758
ENSMUSG00000032405	Pias1	0.030689	0.888934	0.999758
ENSMUSG00000055320	Tead1	0.0567607	0.889161	0.999758
ENSMUSG00000019470	Xab2	-0.0345844	0.889251	0.999758
ENSMUSG00000030611	Mrps11	0.0381651	0.889315	0.999758
ENSMUSG00000029629	Phf14	0.0611863	0.889529	0.999758
ENSMUSG00000022724	Riox2	-0.0474064	0.889679	0.999758
ENSMUSG00000013539	Tango2	-0.0594107	0.889779	0.999758
ENSMUSG00000003814	Calr	-0.0483094	0.889813	0.999758
ENSMUSG00000031613	Hpgd	-0.0452308	0.889837	0.999758
ENSMUSG00000021945	Zmym2	0.0472172	0.889901	0.999758
ENSMUSG00000096199	Ptrhd1	-0.0443556	0.889911	0.999758
ENSMUSG00000040659	Efhd2	-0.083562	0.889957	0.999758
ENSMUSG00000025326	Ube3a	0.0541638	0.88998	0.999758
ENSMUSG00000025133	Ints4	0.0389523	0.89005	0.999758
ENSMUSG00000021670	Hmgcr	0.0829195	0.890079	0.999758
ENSMUSG00000031979	Cog2	-0.0508824	0.890117	0.999758
ENSMUSG00000040253	Gbp7	0.0805615	0.890157	0.999758
ENSMUSG00000022386	Trmu	0.0528503	0.89029	0.999758
ENSMUSG00000022035	Ccdc25	0.0485434	0.8903	0.999758
ENSMUSG00000042213	Zfand4	-0.0441711	0.890317	0.999758
ENSMUSG00000002416	Ndufb2	-0.0364389	0.890342	0.999758
ENSMUSG00000022051	Bnip3l	0.059214	0.890429	0.999758
ENSMUSG00000041775	Mapk1ip1	0.0415692	0.890431	0.999758
ENSMUSG00000075254	Heg1	0.0444528	0.890431	0.999758
ENSMUSG00000050721	Plekho2	0.070723	0.890559	0.999758
ENSMUSG00000021594	Srd5a1	0.0567454	0.890603	0.999758
ENSMUSG00000030830	Itgal	-0.0691091	0.890634	0.999758
ENSMUSG00000040093	Bmf	0.0785561	0.890777	0.999758
ENSMUSG00000037965	Zc3h7a	-0.0476888	0.890908	0.999758
ENSMUSG00000000902	Smarcb1	0.0396199	0.891104	0.999758
ENSMUSG00000050440	Hamp	0.0907053	0.891177	0.999758
ENSMUSG00000078945	Naip2	0.0550097	0.89121	0.999758
ENSMUSG00000037095	Lrg1	-0.10901	0.891312	0.999758
ENSMUSG00000022973	Synj1	0.0340827	0.89145	0.999758
ENSMUSG00000028034	Fubp1	-0.0417059	0.891522	0.999758
ENSMUSG00000001962	Fam50a	0.0318368	0.891569	0.999758
ENSMUSG00000034220	Gpc1	-0.0589024	0.891611	0.999758
ENSMUSG00000078920	Ifi47	0.137357	0.891686	0.999758
ENSMUSG00000031379	Pir	0.0395338	0.891871	0.999758
ENSMUSG00000044433	Camsap3	-0.125316	0.89232	0.999758
ENSMUSG00000039438	Ttc36	-0.0297526	0.892337	0.999758
ENSMUSG00000027714	Exosc9	-0.0534619	0.892446	0.999758
ENSMUSG00000063889	Crem	0.0423159	0.892686	0.999758
ENSMUSG00000061273	Mmgt1	-0.166767	0.892897	0.999758
ENSMUSG00000060613	Cyp2c70	-0.0616915	0.892912	0.999758
ENSMUSG00000046862	Pramef8	0.0519807	0.89301	0.999758
ENSMUSG00000031955	Bcar1	0.0493515	0.89305	0.999758
ENSMUSG00000024271	Elp2	0.0387695	0.893331	0.999758
ENSMUSG00000031024	St5	0.0838922	0.893379	0.999758
ENSMUSG00000027671	Actl6a	-0.0323752	0.893431	0.999758
ENSMUSG00000029263	Pigg	0.0423337	0.893631	0.999758
ENSMUSG00000000881	Dlg3	-0.0359522	0.893654	0.999758
ENSMUSG00000042558	Adprhl2	0.0446628	0.893726	0.999758
ENSMUSG00000008035	Mid1ip1	-0.0945436	0.893844	0.999758
ENSMUSG00000005268	Prlr	0.0627109	0.893994	0.999758
ENSMUSG00000001036	Epn2	-0.0387485	0.894018	0.999758
ENSMUSG00000042831	Alkbh6	-0.0560969	0.894048	0.999758
ENSMUSG00000048878	Hexim1	0.0556439	0.894079	0.999758
ENSMUSG00000062624	Cyp2c67	-0.051137	0.894225	0.999758
ENSMUSG00000046982	Tshz1	0.0545333	0.894231	0.999758
ENSMUSG00000061436	Hipk2	-0.0523552	0.894332	0.999758
ENSMUSG00000034902	Pip5k1c	-0.0481131	0.89438	0.999758
ENSMUSG00000078813	Leng1	0.0446716	0.894398	0.999758
ENSMUSG00000006585	Cdt1	-0.0587501	0.894475	0.999758
ENSMUSG00000037580	Gch1	0.0332415	0.894518	0.999758
ENSMUSG00000015095	Fbxw5	0.0271362	0.894688	0.999758
ENSMUSG00000032897	Nfyc	0.132862	0.894704	0.999758
ENSMUSG00000030522	Mtmr10	-0.0265732	0.89477	0.999758
ENSMUSG00000031885	Cbfb	0.0410636	0.894775	0.999758
ENSMUSG00000042988	Notum	-0.0416598	0.894836	0.999758
ENSMUSG00000028199	Cryz	0.0215939	0.894988	0.999758
ENSMUSG00000028274	Rngtt	0.0469938	0.895051	0.999758
ENSMUSG00000026659	Dusp12	-0.0500308	0.895066	0.999758
ENSMUSG00000067787	Blcap	0.0510548	0.895105	0.999758
ENSMUSG00000024767	Otub1	-0.0227915	0.895107	0.999758
ENSMUSG00000024841	Eif1ad	-0.037296	0.895126	0.999758
ENSMUSG00000059810	Rgs3	-0.0976769	0.895132	0.999758
ENSMUSG00000000346	Dazap2	0.0231937	0.895149	0.999758
ENSMUSG00000027287	Snap23	0.0271539	0.895201	0.999758
ENSMUSG00000038195	Rilp	-0.0453161	0.895223	0.999758
ENSMUSG00000020309	Chac2	0.0470895	0.895228	0.999758
ENSMUSG00000063171	Rps4l	-0.0762714	0.895287	0.999758
ENSMUSG00000046351	Zfp322a	0.0801668	0.895481	0.999758
ENSMUSG00000006276	Eps15l1	-0.0335535	0.89554	0.999758
ENSMUSG00000031683	Lsm6	-0.045238	0.895737	0.999758
ENSMUSG00000087141	Plcxd2	-0.03034	0.895742	0.999758
ENSMUSG00000021468	Sptlc1	0.0333028	0.89596	0.999758
ENSMUSG00000038172	Ttc39b	0.0338163	0.895997	0.999758
ENSMUSG00000067144	Slc22a7	0.106836	0.896046	0.999758
ENSMUSG00000019087	Atp6ap1	-0.0247434	0.89606	0.999758
ENSMUSG00000025823	Pdia4	-0.046289	0.896133	0.999758
ENSMUSG00000025220	Mgea5	-0.0354319	0.896192	0.999758
ENSMUSG00000025016	Tm9sf3	-0.0319147	0.896294	0.999758
ENSMUSG00000029632	Ndufa4	0.0306882	0.896517	0.999758
ENSMUSG00000045160	Bola3	-0.0463419	0.896706	0.999758
ENSMUSG00000024397	Aif1	0.0935604	0.89679	0.999758
ENSMUSG00000008604	Ubqln4	0.0408898	0.896795	0.999758
ENSMUSG00000049287	Iba57	0.0597701	0.896817	0.999758
ENSMUSG00000061740	Cyp2d22	-0.0382481	0.897001	0.999758
ENSMUSG00000019689	Fmc1	-0.0404772	0.89706	0.999758
ENSMUSG00000031839	Hsbp1	0.0261459	0.897116	0.999758
ENSMUSG00000029022	Miip	-0.040074	0.897172	0.999758
ENSMUSG00000022437	Samm50	0.0276516	0.897423	0.999758
ENSMUSG00000045103	Dmd	-0.0367265	0.897491	0.999758
ENSMUSG00000026860	Sh3glb2	-0.0471848	0.897548	0.999758
ENSMUSG00000008333	Snrpb2	-0.0377416	0.897557	0.999758
ENSMUSG00000041852	Tcf20	-0.0490427	0.897563	0.999758
ENSMUSG00000040146	Rgl3	0.0537031	0.897803	0.999758
ENSMUSG00000006920	Ezh1	-0.0396063	0.897836	0.999758
ENSMUSG00000039616	Mocos	0.0523619	0.897855	0.999758
ENSMUSG00000028599	Tnfrsf1b	0.0556712	0.898399	0.999758
ENSMUSG00000038147	Cd84	-0.0631309	0.898455	0.999758
ENSMUSG00000050310	Rictor	-0.0410091	0.898522	0.999758
ENSMUSG00000039952	Dag1	-0.028097	0.898556	0.999758
ENSMUSG00000029310	Nudt9	-0.0290231	0.898702	0.999758
ENSMUSG00000035273	Hpse	-0.0932923	0.898762	0.999758
ENSMUSG00000016181	Diexf	0.0382241	0.898827	0.999758
ENSMUSG00000005803	Sqor	0.0253668	0.89883	0.999758
ENSMUSG00000030359	Pzp	0.0473606	0.899172	0.999758
ENSMUSG00000055334	Snupn	0.0473319	0.899178	0.999758
ENSMUSG00000010608	Rbm25	0.0493123	0.899414	0.999758
ENSMUSG00000036368	Rmdn2	-0.0395221	0.899415	0.999758
ENSMUSG00000040760	Appl1	0.0725303	0.899471	0.999758
ENSMUSG00000019880	Rspo3	-0.0534673	0.899552	0.999758
ENSMUSG00000027006	Dnajc10	0.0401626	0.899567	0.999758
ENSMUSG00000035597	Prpf39	0.0547375	0.899727	0.999758
ENSMUSG00000039633	Lonrf1	0.0746283	0.899795	0.999758
ENSMUSG00000021868	Ppif	-0.0285898	0.899852	0.999758
ENSMUSG00000103653	NA	0.0871958	0.899868	0.999758
ENSMUSG00000030615	Tmem126a	-0.0307378	0.899902	0.999758
ENSMUSG00000016024	Lbp	-0.0887026	0.899947	0.999758
ENSMUSG00000040236	Trappc5	0.029071	0.90001	0.999758
ENSMUSG00000037221	Mospd3	-0.0428245	0.900019	0.999758
ENSMUSG00000041135	Ripk2	-0.0557824	0.900102	0.999758
ENSMUSG00000036615	Rfxap	-0.0449895	0.900132	0.999758
ENSMUSG00000037780	Mbl1	-0.0376129	0.900303	0.999758
ENSMUSG00000026750	Psmb7	-0.0279914	0.900361	0.999758
ENSMUSG00000028333	Anp32b	-0.0593687	0.900426	0.999758
ENSMUSG00000078784	1810022K09Rik	-0.0580106	0.90048	0.999758
ENSMUSG00000028191	Bcl10	-0.045683	0.900602	0.999758
ENSMUSG00000041528	Rnf123	-0.0255745	0.900638	0.999758
ENSMUSG00000041685	Fcho2	0.0534239	0.900649	0.999758
ENSMUSG00000029190	D5Ertd579e	0.04931	0.900708	0.999758
ENSMUSG00000033488	Cryzl2	-0.0374221	0.900732	0.999758
ENSMUSG00000028121	Bcar3	0.0368758	0.900789	0.999758
ENSMUSG00000009035	Tmem184b	-0.0337329	0.90094	0.999758
ENSMUSG00000030249	Abcc9	0.0407857	0.90104	0.999758
ENSMUSG00000037098	Rab11fip3	-0.0651654	0.901087	0.999758
ENSMUSG00000046879	Irgm1	-0.0747777	0.901138	0.999758
ENSMUSG00000045410	Akr1e1	-0.027764	0.901164	0.999758
ENSMUSG00000038286	Bphl	0.0238636	0.901228	0.999758
ENSMUSG00000006763	Saal1	0.0441367	0.901296	0.999758
ENSMUSG00000079509	Zfx	0.0491688	0.901316	0.999758
ENSMUSG00000001473	Tubb6	-0.0778388	0.901346	0.999758
ENSMUSG00000020538	Srebf1	-0.0831757	0.901352	0.999758
ENSMUSG00000044709	Gemin7	-0.0379989	0.90136	0.999758
ENSMUSG00000028126	Pip5k1a	0.0356375	0.901407	0.999758
ENSMUSG00000030982	9030624J02Rik	0.0300208	0.901443	0.999758
ENSMUSG00000034842	Art3	0.0588762	0.90158	0.999758
ENSMUSG00000020076	Ddx50	-0.0411144	0.901618	0.999758
ENSMUSG00000063550	Nup98	-0.0292275	0.90175	0.999758
ENSMUSG00000015748	Prpf3	0.0428193	0.901756	0.999758
ENSMUSG00000042712	Tceal9	0.0496919	0.901818	0.999758
ENSMUSG00000032724	Abtb2	-0.0544704	0.901828	0.999758
ENSMUSG00000042389	Tsen2	-0.0422083	0.901898	0.999758
ENSMUSG00000057177	Gsk3a	-0.032634	0.901913	0.999758
ENSMUSG00000021252	Erg28	0.029701	0.902011	0.999758
ENSMUSG00000021707	Dhfr	0.0320753	0.902103	0.999758
ENSMUSG00000061759	Armt1	-0.0301572	0.902294	0.999758
ENSMUSG00000060224	Pyroxd2	-0.0449808	0.902311	0.999758
ENSMUSG00000036867	Smad6	0.0379867	0.902459	0.999758
ENSMUSG00000029191	Rfc1	0.0427095	0.902484	0.999758
ENSMUSG00000020691	Mettl2	-0.115095	0.902709	0.999758
ENSMUSG00000037022	Mmaa	-0.0307731	0.902721	0.999758
ENSMUSG00000026227	2810459M11Rik	0.043668	0.902771	0.999758
ENSMUSG00000038844	Kif16b	-0.0407247	0.902806	0.999758
ENSMUSG00000021094	Dhrs7	0.0285146	0.90283	0.999758
ENSMUSG00000004846	Plod3	-0.0278061	0.903007	0.999758
ENSMUSG00000051375	Pcdh1	0.0336187	0.903021	0.999758
ENSMUSG00000030909	Anks4b	0.0634775	0.903027	0.999758
ENSMUSG00000028914	Casp9	0.0327605	0.90322	0.999758
ENSMUSG00000042524	Sun2	-0.0471477	0.90322	0.999758
ENSMUSG00000022184	Fbxo4	-0.0341763	0.903258	0.999758
ENSMUSG00000020150	Gamt	-0.0314024	0.903289	0.999758
ENSMUSG00000032182	Yipf2	-0.0298918	0.903368	0.999758
ENSMUSG00000018861	Fdxr	-0.0377449	0.903369	0.999758
ENSMUSG00000022847	Thpo	0.0452873	0.903404	0.999758
ENSMUSG00000032497	Lrrfip2	0.0374761	0.903502	0.999758
ENSMUSG00000002107	Celf2	-0.0419844	0.903515	0.999758
ENSMUSG00000040296	Ddx58	0.0723498	0.903734	0.999758
ENSMUSG00000054509	Parp4	0.0410573	0.903827	0.999758
ENSMUSG00000026254	Eif4e2	-0.0247586	0.90407	0.999758
ENSMUSG00000020137	Thap2	-0.0552921	0.90408	0.999758
ENSMUSG00000032109	Nlrx1	0.0472554	0.904088	0.999758
ENSMUSG00000019920	Lims1	0.0307887	0.904174	0.999758
ENSMUSG00000040913	Fbxw4	-0.103075	0.904221	0.999758
ENSMUSG00000040652	Oaz2	0.0452198	0.904236	0.999758
ENSMUSG00000021179	Nrde2	0.0446538	0.904409	0.999758
ENSMUSG00000027173	Depdc7	-0.0404856	0.904418	0.999758
ENSMUSG00000085795	Zfp703	0.0464747	0.9045	0.999758
ENSMUSG00000024079	Eif2ak2	0.0466357	0.904677	0.999758
ENSMUSG00000048376	F2r	0.0450709	0.904749	0.999758
ENSMUSG00000016319	Slc25a5	-0.0223907	0.904925	0.999758
ENSMUSG00000025630	Hprt	0.0237738	0.905127	0.999758
ENSMUSG00000021996	Esd	-0.0218689	0.905127	0.999758
ENSMUSG00000047728	BC025446	-0.0301296	0.905206	0.999758
ENSMUSG00000007872	Id3	-0.0613753	0.905209	0.999758
ENSMUSG00000040123	Zmym5	-0.0492589	0.905289	0.999758
ENSMUSG00000074882	Cyp2c68	-0.0346864	0.905513	0.999758
ENSMUSG00000028600	Podn	0.0611219	0.905522	0.999758
ENSMUSG00000031527	Eri1	0.0408726	0.905592	0.999758
ENSMUSG00000031310	Zmym3	-0.0379533	0.905633	0.999758
ENSMUSG00000033184	Tmed7	0.0319978	0.905637	0.999758
ENSMUSG00000023027	Atf1	-0.0289615	0.905642	0.999758
ENSMUSG00000002010	Idh3g	-0.0188317	0.905756	0.999758
ENSMUSG00000024287	Thoc1	-0.0414993	0.905833	0.999758
ENSMUSG00000045551	Fpr1	-0.0783645	0.905908	0.999758
ENSMUSG00000028060	2810403A07Rik	-0.0297434	0.90591	0.999758
ENSMUSG00000078941	Taf9	0.0758898	0.905993	0.999758
ENSMUSG00000031157	Pqbp1	-0.0333454	0.906088	0.999758
ENSMUSG00000051510	Mafg	-0.0443046	0.906122	0.999758
ENSMUSG00000059555	Tor4a	0.0516945	0.906125	0.999758
ENSMUSG00000075470	Alg10b	0.0454067	0.906195	0.999758
ENSMUSG00000020893	Per1	0.129502	0.906295	0.999758
ENSMUSG00000024006	Stk38	-0.0471701	0.9064	0.999758
ENSMUSG00000057346	Apol9a	0.0825705	0.906401	0.999758
ENSMUSG00000032290	Ptpn9	0.0491639	0.906454	0.999758
ENSMUSG00000020102	Slc16a7	0.0556867	0.906504	0.999758
ENSMUSG00000025078	Nhlrc2	-0.0527939	0.906864	0.999758
ENSMUSG00000036620	Mgat4b	-0.0321052	0.906872	0.999758
ENSMUSG00000022265	Ank	0.0348056	0.906898	0.999758
ENSMUSG00000000168	Dlat	-0.0298401	0.907115	0.999758
ENSMUSG00000040564	Apoc1	0.031573	0.907139	0.999758
ENSMUSG00000026272	Agxt	-0.0457041	0.907366	0.999758
ENSMUSG00000020766	Galk1	0.0284913	0.90738	0.999758
ENSMUSG00000003348	Mob3a	0.0550396	0.90741	0.999758
ENSMUSG00000066153	Mup21	0.0925535	0.907427	0.999758
ENSMUSG00000022149	C9	-0.0488627	0.907548	0.999758
ENSMUSG00000028407	Smim27	0.043108	0.907613	0.999758
ENSMUSG00000058093	Zfp729b	-0.0749955	0.907772	0.999758
ENSMUSG00000038495	Otud7b	-0.0379627	0.907786	0.999758
ENSMUSG00000027367	Stard7	-0.0255128	0.90822	0.999758
ENSMUSG00000034687	Fras1	-0.0899026	0.908233	0.999758
ENSMUSG00000058715	Fcer1g	0.0677452	0.908242	0.999758
ENSMUSG00000030737	Slco2b1	-0.0188615	0.908297	0.999758
ENSMUSG00000059923	Grb2	0.0218638	0.908364	0.999758
ENSMUSG00000062480	Acat3	0.0417483	0.908431	0.999758
ENSMUSG00000033458	Fan1	0.0465082	0.908458	0.999758
ENSMUSG00000050812	AI314180	-0.0271048	0.908544	0.999758
ENSMUSG00000058835	Abi1	-0.0251449	0.908568	0.999758
ENSMUSG00000035310	Lin54	-0.0357214	0.908599	0.999758
ENSMUSG00000047459	Dynlrb1	-0.0300773	0.908701	0.999758
ENSMUSG00000063884	Ptcd3	-0.0298965	0.908839	0.999758
ENSMUSG00000007411	Mark3	0.0210439	0.908846	0.999758
ENSMUSG00000026203	Dnajb2	-0.0289692	0.908892	0.999758
ENSMUSG00000032512	Wdr48	0.0280154	0.908958	0.999758
ENSMUSG00000034487	Kdelc2	-0.0340835	0.908959	0.999758
ENSMUSG00000048772	Tmem53	-0.0310154	0.908977	0.999758
ENSMUSG00000009640	Dmap1	0.038015	0.909066	0.999758
ENSMUSG00000002768	Mea1	-0.0282726	0.909112	0.999758
ENSMUSG00000026571	Dcaf6	-0.0372618	0.909192	0.999758
ENSMUSG00000062981	Mrpl42	0.0355134	0.909283	0.999758
ENSMUSG00000051236	Msrb3	-0.0282282	0.909511	0.999758
ENSMUSG00000026341	Actr3	-0.0281015	0.909822	0.999758
ENSMUSG00000034807	Colgalt1	-0.0233775	0.909828	0.999758
ENSMUSG00000037110	Ralgapa2	0.0523365	0.909937	0.999758
ENSMUSG00000036442	Thap11	-0.0329819	0.910022	0.999758
ENSMUSG00000031594	Fgl1	0.122981	0.910066	0.999758
ENSMUSG00000041959	S100a10	-0.0734191	0.910211	0.999758
ENSMUSG00000022300	Dcaf13	0.0237934	0.910346	0.999758
ENSMUSG00000059409	Ppp2r5d	-0.0257678	0.91037	0.999758
ENSMUSG00000056167	Cnot10	0.0313494	0.91038	0.999758
ENSMUSG00000031371	Haus7	-0.034317	0.910543	0.999758
ENSMUSG00000020537	Drg2	0.0223772	0.910572	0.999758
ENSMUSG00000020132	Rab21	-0.024781	0.910576	0.999758
ENSMUSG00000044452	Zfp507	0.0683773	0.910644	0.999758
ENSMUSG00000031903	Pla2g15	0.042478	0.910878	0.999758
ENSMUSG00000030752	Kdm8	0.0426793	0.910907	0.999758
ENSMUSG00000033207	Mamdc2	0.0474131	0.910959	0.999758
ENSMUSG00000028673	Fuca1	0.026435	0.911153	0.999758
ENSMUSG00000030822	Prr14	0.185224	0.91117	0.999758
ENSMUSG00000045636	Mtus1	0.029641	0.911361	0.999758
ENSMUSG00000037134	Prmt9	-0.0460781	0.911378	0.999758
ENSMUSG00000028214	Gem	-0.0500618	0.911416	0.999758
ENSMUSG00000072949	Acot1	-0.165217	0.911474	0.999758
ENSMUSG00000016833	Mrps18c	0.0345947	0.911509	0.999758
ENSMUSG00000025366	Esyt1	0.0348292	0.911551	0.999758
ENSMUSG00000021408	Ripk1	-0.0293778	0.911566	0.999758
ENSMUSG00000045969	Ing1	-0.0423987	0.91172	0.999758
ENSMUSG00000039908	Slc26a11	-0.0495701	0.911808	0.999758
ENSMUSG00000029152	Ociad1	0.0163202	0.911821	0.999758
ENSMUSG00000030347	D6Wsu163e	-0.0435317	0.911939	0.999758
ENSMUSG00000031343	Gabra3	-0.0488453	0.912048	0.999758
ENSMUSG00000064294	Aox3	-0.0321098	0.912134	0.999758
ENSMUSG00000061136	Prpf40a	-0.0350196	0.912203	0.999758
ENSMUSG00000054422	Fabp1	-0.0604966	0.912283	0.999758
ENSMUSG00000054517	Trim65	0.0384428	0.912336	0.999758
ENSMUSG00000026585	Kifap3	-0.0382834	0.912394	0.999758
ENSMUSG00000024158	Hagh	-0.0218855	0.912464	0.999758
ENSMUSG00000026094	Stk17b	0.053217	0.912702	0.999758
ENSMUSG00000020644	Id2	0.0427944	0.912782	0.999758
ENSMUSG00000038366	Lasp1	-0.0558494	0.912884	0.999758
ENSMUSG00000053799	Exoc6	0.0363697	0.912971	0.999758
ENSMUSG00000040549	Ckap5	0.0393326	0.913002	0.999758
ENSMUSG00000028567	Txndc12	0.0251229	0.913028	0.999758
ENSMUSG00000058291	Zfp68	0.0579524	0.913084	0.999758
ENSMUSG00000023452	Pisd	0.102764	0.913469	0.999758
ENSMUSG00000059325	Hopx	0.0339636	0.913521	0.999758
ENSMUSG00000027002	Nckap1	-0.0270864	0.913583	0.999758
ENSMUSG00000002980	Bcam	-0.0445722	0.913779	0.999758
ENSMUSG00000058318	Phf21a	0.0420919	0.913924	0.999758
ENSMUSG00000032353	Tmed3	-0.0484646	0.91393	0.999758
ENSMUSG00000026866	Kynu	0.029103	0.913979	0.999758
ENSMUSG00000026827	Gpd2	-0.0401583	0.914011	0.999758
ENSMUSG00000029640	Usp12	0.0370971	0.914097	0.999758
ENSMUSG00000050445	Cyp8b1	-0.0746121	0.914145	0.999758
ENSMUSG00000025921	Rdh10	0.0231126	0.914216	0.999758
ENSMUSG00000071757	Zhx2	0.0372071	0.914362	0.999758
ENSMUSG00000078812	Eif5a	-0.0213744	0.91462	0.999758
ENSMUSG00000024077	Strn	-0.0591254	0.91478	0.999758
ENSMUSG00000066036	Ubr4	-0.0212958	0.914813	0.999758
ENSMUSG00000024694	Keg1	0.0410013	0.914851	0.999758
ENSMUSG00000002015	Bcap31	0.0221176	0.915049	0.999758
ENSMUSG00000021244	Ylpm1	0.0287423	0.915133	0.999758
ENSMUSG00000026988	Wdsub1	-0.0684861	0.915165	0.999758
ENSMUSG00000074030	Exoc8	-0.0332214	0.915169	0.999758
ENSMUSG00000044345	Marveld1	0.0567035	0.915264	0.999758
ENSMUSG00000047635	2810006K23Rik	0.0293441	0.91529	0.999758
ENSMUSG00000033623	Pcgf3	0.035789	0.9153	0.999758
ENSMUSG00000028156	Eif4e	-0.0375467	0.915326	0.999758
ENSMUSG00000023072	Cep89	-0.0410005	0.915453	0.999758
ENSMUSG00000074088	Snrnp40	0.130343	0.91577	0.999758
ENSMUSG00000039501	Znfx1	-0.0382116	0.915906	0.999758
ENSMUSG00000024218	Taf11	0.0242622	0.915925	0.999758
ENSMUSG00000071359	Tbpl1	-0.0410323	0.91603	0.999758
ENSMUSG00000017561	Crlf3	0.0405374	0.916127	0.999758
ENSMUSG00000028771	Ptpn12	-0.0385702	0.916135	0.999758
ENSMUSG00000032515	Csrnp1	-0.066129	0.916153	0.999758
ENSMUSG00000043207	Zmpste24	0.0205444	0.916164	0.999758
ENSMUSG00000024002	Brd4	-0.0253866	0.916171	0.999758
ENSMUSG00000031770	Herpud1	0.0759359	0.916329	0.999758
ENSMUSG00000027079	Clp1	0.0297985	0.916392	0.999758
ENSMUSG00000001687	Ubl3	0.0308664	0.916465	0.999758
ENSMUSG00000024516	Sec11c	-0.151599	0.916497	0.999758
ENSMUSG00000089872	Rps6kc1	-0.0424079	0.916937	0.999758
ENSMUSG00000059824	Dbp	0.0431764	0.916943	0.999758
ENSMUSG00000039233	Tbce	-0.0335888	0.917348	0.999758
ENSMUSG00000040560	Wdr7	0.0208697	0.917408	0.999758
ENSMUSG00000021710	Nln	-0.0222815	0.917517	0.999758
ENSMUSG00000074221	Zfp568	-0.047945	0.917586	0.999758
ENSMUSG00000030104	Edem1	-0.0237989	0.917779	0.999758
ENSMUSG00000073139	Tmem185a	-0.0348658	0.917813	0.999758
ENSMUSG00000033610	Pank1	-0.0312151	0.917856	0.999758
ENSMUSG00000027324	Rpusd2	0.0522763	0.917882	0.999758
ENSMUSG00000021902	Phf7	-0.0389655	0.917993	0.999758
ENSMUSG00000041921	Metap1d	-0.032266	0.918008	0.999758
ENSMUSG00000073838	Tufm	-0.031284	0.918064	0.999758
ENSMUSG00000031616	Ednra	0.034889	0.918176	0.999758
ENSMUSG00000049553	Polr1a	0.0255041	0.918234	0.999758
ENSMUSG00000020448	Rnf185	-0.022359	0.918305	0.999758
ENSMUSG00000026111	Unc50	-0.0588694	0.918499	0.999758
ENSMUSG00000046718	Bst2	0.0351662	0.918512	0.999758
ENSMUSG00000020380	Rad50	-0.0310372	0.918554	0.999758
ENSMUSG00000026932	Nacc2	-0.0294979	0.918566	0.999758
ENSMUSG00000028266	Lmo4	0.0446225	0.918571	0.999758
ENSMUSG00000039168	Dap	0.0316608	0.918617	0.999758
ENSMUSG00000026127	Imp4	0.0278702	0.91873	0.999758
ENSMUSG00000049232	Tigd2	-0.0324262	0.918825	0.999758
ENSMUSG00000059434	Gckr	0.0236128	0.919041	0.999758
ENSMUSG00000022571	Pycrl	-0.0272251	0.919107	0.999758
ENSMUSG00000039210	Gpatch2	0.0303341	0.919114	0.999758
ENSMUSG00000046916	Myct1	0.0466784	0.919246	0.999758
ENSMUSG00000022383	Ppara	0.0528961	0.919422	0.999758
ENSMUSG00000047407	Tgif1	0.0367806	0.919426	0.999758
ENSMUSG00000052423	B4galt3	-0.0483847	0.919486	0.999758
ENSMUSG00000001418	Glmp	0.0217932	0.91954	0.999758
ENSMUSG00000026491	Ahctf1	0.0360477	0.919545	0.999758
ENSMUSG00000034501	Pcnx4	0.0419395	0.919604	0.999758
ENSMUSG00000017754	Pltp	-0.0788713	0.919785	0.999758
ENSMUSG00000020774	Aspa	0.0418521	0.919836	0.999758
ENSMUSG00000031604	Msmo1	-0.072086	0.919839	0.999758
ENSMUSG00000002769	Gnmt	0.0342717	0.92002	0.999758
ENSMUSG00000057069	Ero1lb	-0.0382608	0.920035	0.999758
ENSMUSG00000026965	Anapc2	-0.0258333	0.920189	0.999758
ENSMUSG00000041697	Cox6a1	0.0359848	0.920194	0.999758
ENSMUSG00000055148	Klf2	-0.0451099	0.920349	0.999758
ENSMUSG00000060550	H2-Q7	0.0403241	0.920455	0.999758
ENSMUSG00000044811	Cd300c2	0.0657536	0.920475	0.999758
ENSMUSG00000000787	Ddx3x	-0.0314334	0.920557	0.999758
ENSMUSG00000004044	Cavin1	0.03176	0.920589	0.999758
ENSMUSG00000063358	Mapk1	0.0136837	0.92063	0.999758
ENSMUSG00000032788	Pdxk	0.0416402	0.920666	0.999758
ENSMUSG00000019461	Plscr3	0.0771037	0.920694	0.999758
ENSMUSG00000033970	Rfc3	-0.0445929	0.920695	0.999758
ENSMUSG00000027677	Ttc14	-0.0550548	0.920814	0.999758
ENSMUSG00000024646	Cyb5a	-0.0263014	0.920854	0.999758
ENSMUSG00000039041	Adrm1	-0.0379627	0.921	0.999758
ENSMUSG00000037993	Dhx38	0.052672	0.921093	0.999758
ENSMUSG00000028318	Polr1e	0.045862	0.921145	0.999758
ENSMUSG00000022091	Sorbs3	-0.0450038	0.921401	0.999758
ENSMUSG00000022094	Slc39a14	0.0375097	0.921437	0.999758
ENSMUSG00000044026	Slc35g1	-0.0547261	0.921464	0.999758
ENSMUSG00000034471	Caskin2	-0.0373065	0.921488	0.999758
ENSMUSG00000033379	Atp6v0b	-0.0268005	0.921686	0.999758
ENSMUSG00000026701	Prdx6	0.0219207	0.921799	0.999758
ENSMUSG00000014554	Dguok	-0.0259402	0.921876	0.999758
ENSMUSG00000042328	Hps4	0.0398194	0.921916	0.999758
ENSMUSG00000026153	Fam135a	0.0349305	0.92199	0.999758
ENSMUSG00000008822	Acyp1	-0.0277162	0.922161	0.999758
ENSMUSG00000029199	Lias	0.0205403	0.922214	0.999758
ENSMUSG00000024395	Lims2	-0.034897	0.922395	0.999758
ENSMUSG00000034390	Cmip	-0.0238778	0.92247	0.999758
ENSMUSG00000031355	Arhgap6	0.0489087	0.922495	0.999758
ENSMUSG00000039910	Cited2	0.0535263	0.92256	0.999758
ENSMUSG00000021281	Tnfaip2	-0.0672494	0.9226	0.999758
ENSMUSG00000025736	Jmjd8	0.0751974	0.922618	0.999758
ENSMUSG00000046861	Hectd3	0.0188471	0.922627	0.999758
ENSMUSG00000038982	Bloc1s5	0.0316458	0.922666	0.999758
ENSMUSG00000059263	Usp47	-0.0260432	0.92277	0.999758
ENSMUSG00000026709	Dars2	0.0196059	0.922978	0.999758
ENSMUSG00000089678	Agxt2	0.0242616	0.923142	0.999758
ENSMUSG00000042632	Pla2g6	0.0333311	0.923151	0.999758
ENSMUSG00000033857	Engase	-0.0393078	0.923158	0.999758
ENSMUSG00000046949	Nqo2	-0.0231006	0.923185	0.999758
ENSMUSG00000006673	Qrich1	0.0189851	0.923192	0.999758
ENSMUSG00000034055	Phka1	0.030788	0.923196	0.999758
ENSMUSG00000029718	Pcolce	-0.0403605	0.923212	0.999758
ENSMUSG00000009863	Sdhb	-0.0236973	0.923215	0.999758
ENSMUSG00000019854	Reps1	0.0242035	0.92322	0.999758
ENSMUSG00000031969	Acad8	0.0191807	0.923225	0.999758
ENSMUSG00000027829	Ccnl1	0.0490394	0.923272	0.999758
ENSMUSG00000087380	2210408F21Rik	-0.0407396	0.923428	0.999758
ENSMUSG00000036160	Surf6	0.0719206	0.923509	0.999758
ENSMUSG00000022883	Robo1	-0.0424722	0.9236	0.999758
ENSMUSG00000025226	Fbxl15	-0.0418433	0.923638	0.999758
ENSMUSG00000039220	Ppp1r10	0.0616576	0.923674	0.999758
ENSMUSG00000019659	Ccdc12	-0.0422977	0.923756	0.999758
ENSMUSG00000039480	Nt5dc1	-0.0170151	0.923802	0.999758
ENSMUSG00000031886	Ces2e	-0.0252863	0.923862	0.999758
ENSMUSG00000020802	Ube2o	-0.0437765	0.923964	0.999758
ENSMUSG00000030956	Fam53b	-0.0512975	0.924115	0.999758
ENSMUSG00000060807	Serpina6	-0.0487697	0.924201	0.999758
ENSMUSG00000029003	Mad2l2	0.0516881	0.92421	0.999758
ENSMUSG00000028964	Park7	0.0201338	0.924226	0.999758
ENSMUSG00000000827	Tpd52l2	0.0194729	0.924314	0.999758
ENSMUSG00000028426	Rad23b	0.0210823	0.924371	0.999758
ENSMUSG00000041769	Ppp2r2d	-0.0452621	0.924395	0.999758
ENSMUSG00000071533	Pcnp	-0.0322332	0.924469	0.999758
ENSMUSG00000000303	Cdh1	0.110325	0.924508	0.999758
ENSMUSG00000020241	Col6a2	0.0415295	0.924529	0.999758
ENSMUSG00000050088	1600012H06Rik	0.0226615	0.924615	0.999758
ENSMUSG00000021998	Lcp1	0.0203687	0.92469	0.999758
ENSMUSG00000024069	Slc30a6	0.0328012	0.924932	0.999758
ENSMUSG00000046027	Stard5	0.0249502	0.92497	0.999758
ENSMUSG00000047907	Tshz2	0.0454569	0.925025	0.999758
ENSMUSG00000020653	Klf11	0.0610713	0.92503	0.999758
ENSMUSG00000004568	Arhgef18	-0.0256164	0.925112	0.999758
ENSMUSG00000028189	Ctbs	-0.0358506	0.925113	0.999758
ENSMUSG00000046562	Unc119b	0.0182932	0.925205	0.999758
ENSMUSG00000019809	Pex3	0.0204486	0.925264	0.999758
ENSMUSG00000063052	Lrrc40	-0.0265907	0.925331	0.999758
ENSMUSG00000029920	Smarcad1	-0.034443	0.925368	0.999758
ENSMUSG00000027490	E2f1	-0.0628051	0.925375	0.999758
ENSMUSG00000029669	Tspan12	-0.0307097	0.925419	0.999758
ENSMUSG00000018858	Mrpl58	0.018884	0.925541	0.999758
ENSMUSG00000076435	Acsf2	-0.0188911	0.925669	0.999758
ENSMUSG00000024442	0610009O20Rik	0.0218591	0.925749	0.999758
ENSMUSG00000025175	Fn3k	-0.0239463	0.92582	0.999758
ENSMUSG00000030678	Maz	-0.0250666	0.925866	0.999758
ENSMUSG00000025231	Sufu	0.257481	0.925866	0.999758
ENSMUSG00000037415	Ranbp10	-0.0230226	0.925913	0.999758
ENSMUSG00000029715	Pop7	-0.0305177	0.926173	0.999758
ENSMUSG00000022856	Tmem41a	-0.0379988	0.926223	0.999758
ENSMUSG00000038388	Mpp6	-0.0274898	0.926248	0.999758
ENSMUSG00000022663	Atg3	-0.0232412	0.92626	0.999758
ENSMUSG00000108207	NA	-0.0420514	0.926269	0.999758
ENSMUSG00000032727	Mier3	0.0292981	0.926311	0.999758
ENSMUSG00000024854	Pold4	0.0314381	0.926369	0.999758
ENSMUSG00000022013	Dnajc15	-0.0205044	0.926416	0.999758
ENSMUSG00000053754	Chd8	-0.0150177	0.926707	0.999758
ENSMUSG00000079012	Serpina3m	0.0425489	0.9268	0.999758
ENSMUSG00000044600	Smim7	0.0245391	0.926866	0.999758
ENSMUSG00000049354	Dcaf7	-0.0219888	0.926981	0.999758
ENSMUSG00000079057	Cyp4v3	-0.0238646	0.926999	0.999758
ENSMUSG00000055980	Irs1	-0.034546	0.927022	0.999758
ENSMUSG00000043311	D17H6S53E	0.0196865	0.927036	0.999758
ENSMUSG00000040616	Tmem51	0.0391191	0.927074	0.999758
ENSMUSG00000056643	Chst13	0.0444957	0.927104	0.999758
ENSMUSG00000024477	Pggt1b	0.0289159	0.927194	0.999758
ENSMUSG00000026810	Dpm2	0.128732	0.927285	0.999758
ENSMUSG00000021939	Ctsb	0.0255738	0.927309	0.999758
ENSMUSG00000020275	Rel	-0.0430541	0.927336	0.999758
ENSMUSG00000012428	Steap4	0.0448622	0.927352	0.999758
ENSMUSG00000035836	Ugt2b1	-0.0304451	0.927589	0.999758
ENSMUSG00000036820	Amdhd2	0.025913	0.92767	0.999758
ENSMUSG00000020429	Igfbp1	0.164591	0.927857	0.999758
ENSMUSG00000038526	Car14	0.0502939	0.927872	0.999758
ENSMUSG00000028833	Ncdn	0.0259403	0.927883	0.999758
ENSMUSG00000049791	Fzd4	-0.0455507	0.927885	0.999758
ENSMUSG00000029518	Rab35	0.0256866	0.927929	0.999758
ENSMUSG00000021460	Auh	0.0169278	0.927974	0.999758
ENSMUSG00000059323	Vps28	-0.0188344	0.928029	0.999758
ENSMUSG00000030259	Rassf8	-0.0225835	0.928036	0.999758
ENSMUSG00000066363	Serpina3f	-0.0653533	0.92808	0.999758
ENSMUSG00000032422	Snx14	0.0251759	0.928122	0.999758
ENSMUSG00000028069	Gpatch4	0.056558	0.928248	0.999758
ENSMUSG00000025817	Nudt5	0.0180601	0.928279	0.999758
ENSMUSG00000002996	Hbp1	0.0198526	0.928333	0.999758
ENSMUSG00000030780	BC017158	-0.029561	0.928607	0.999758
ENSMUSG00000036611	Eepd1	0.0446773	0.928748	0.999758
ENSMUSG00000069729	Arid1b	0.0192984	0.928764	0.999758
ENSMUSG00000023122	Sult1c2	0.0368505	0.928789	0.999758
ENSMUSG00000049037	Clec4a1	0.0786212	0.928942	0.999758
ENSMUSG00000063683	Glyat	0.020706	0.928972	0.999758
ENSMUSG00000029833	Trim24	0.0504147	0.928972	0.999758
ENSMUSG00000018415	Gid4	-0.141389	0.928988	0.999758
ENSMUSG00000032431	Crtap	0.0310891	0.929074	0.999758
ENSMUSG00000061540	Orm2	0.186125	0.92909	0.999758
ENSMUSG00000041773	Enc1	0.0468633	0.929113	0.999758
ENSMUSG00000031505	Naxd	0.0187046	0.929354	0.999758
ENSMUSG00000021668	Polk	0.0308245	0.92949	0.999758
ENSMUSG00000001666	Ddt	-0.026409	0.929553	0.999758
ENSMUSG00000070738	Dgkd	-0.0317607	0.929867	0.999758
ENSMUSG00000068086	Cyp2d9	-0.0545279	0.929992	0.999758
ENSMUSG00000042680	Garem1	-0.045249	0.930024	0.999758
ENSMUSG00000001794	Capns1	0.018442	0.930036	0.999758
ENSMUSG00000079487	Med12	0.0259669	0.930181	0.999758
ENSMUSG00000015568	Lpl	-0.0730395	0.930375	0.999758
ENSMUSG00000025868	Higd2a	-0.0217306	0.930552	0.999758
ENSMUSG00000029147	Ppm1g	-0.0193384	0.930597	0.999758
ENSMUSG00000020669	Sh3yl1	-0.0357047	0.930631	0.999758
ENSMUSG00000044066	Cep68	0.023682	0.930768	0.999758
ENSMUSG00000028715	Cyp4a14	-0.133423	0.930956	0.999758
ENSMUSG00000041891	Lman1	0.0202161	0.931159	0.999758
ENSMUSG00000028958	Tmub1	-0.0381939	0.931246	0.999758
ENSMUSG00000026436	Elk4	-0.0198642	0.93137	0.999758
ENSMUSG00000028744	Pqlc2	-0.0279604	0.931631	0.999758
ENSMUSG00000036892	Prodh2	0.0208718	0.931827	0.999758
ENSMUSG00000040463	Mybbp1a	0.0175571	0.932073	0.999758
ENSMUSG00000040026	Saa3	-0.0751356	0.932215	0.999758
ENSMUSG00000005299	Letm1	-0.0247733	0.932288	0.999758
ENSMUSG00000029560	Snx8	0.0259882	0.932298	0.999758
ENSMUSG00000024845	NA	-0.0982986	0.932351	0.999758
ENSMUSG00000032030	Cul5	0.0311168	0.932426	0.999758
ENSMUSG00000022568	Scrib	0.0262983	0.932472	0.999758
ENSMUSG00000036775	Decr2	0.0242292	0.932583	0.999758
ENSMUSG00000022865	Cxadr	-0.025253	0.932584	0.999758
ENSMUSG00000022346	Myc	0.110189	0.932612	0.999758
ENSMUSG00000038116	Phf20	-0.0299357	0.932628	0.999758
ENSMUSG00000061032	Rrp1	0.0160503	0.932768	0.999758
ENSMUSG00000039960	Rhou	0.0267689	0.932808	0.999758
ENSMUSG00000054021	Sirt5	0.0292874	0.932902	0.999758
ENSMUSG00000044221	Grsf1	0.0222119	0.932981	0.999758
ENSMUSG00000029146	Snx17	0.0199084	0.933051	0.999758
ENSMUSG00000059439	Bcas3	0.0171797	0.933069	0.999758
ENSMUSG00000026112	Coa5	0.0234708	0.933088	0.999758
ENSMUSG00000024941	Scyl1	-0.204399	0.933239	0.999758
ENSMUSG00000074656	Eif2s2	-0.0331915	0.933403	0.999758
ENSMUSG00000026966	Ssna1	-0.0405538	0.933503	0.999758
ENSMUSG00000000326	Comt	0.0282492	0.933517	0.999758
ENSMUSG00000041895	Wipi1	0.0273942	0.93355	0.999758
ENSMUSG00000026469	Xpr1	0.0273874	0.933764	0.999758
ENSMUSG00000034708	Grn	0.0334779	0.933813	0.999758
ENSMUSG00000051674	Dcun1d4	0.0204516	0.933836	0.999758
ENSMUSG00000038014	Fam120a	-0.0163469	0.933849	0.999758
ENSMUSG00000000738	Spg7	0.0196274	0.933884	0.999758
ENSMUSG00000052331	Ankrd44	0.0312857	0.93395	0.999758
ENSMUSG00000022555	Dgat1	0.0230304	0.934133	0.999758
ENSMUSG00000031488	Rab11fip1	0.0215311	0.934297	0.999758
ENSMUSG00000070644	Etnk2	-0.0237746	0.9343	0.999758
ENSMUSG00000036955	Kif1bp	-0.0197749	0.934333	0.999758
ENSMUSG00000024165	Jpt2	0.0381531	0.934365	0.999758
ENSMUSG00000062376	Borcs7	0.0310004	0.934446	0.999758
ENSMUSG00000021785	Ngly1	-0.0192783	0.934548	0.999758
ENSMUSG00000034118	Tpst1	-0.0351547	0.93464	0.999758
ENSMUSG00000052763	Zfp212	0.0322698	0.93465	0.999758
ENSMUSG00000006800	Sulf2	0.0434609	0.934779	0.999758
ENSMUSG00000034936	Arl4d	-0.0553256	0.93479	0.999758
ENSMUSG00000058690	Ccser2	-0.0198897	0.934825	0.999758
ENSMUSG00000006676	Usp19	0.0133925	0.934998	0.999758
ENSMUSG00000061479	Snrpa	0.0299986	0.935088	0.999758
ENSMUSG00000074909	Ranbp6	0.0314611	0.935235	0.999758
ENSMUSG00000019969	Psen1	-0.0238172	0.935303	0.999758
ENSMUSG00000061981	Flot2	0.018847	0.935331	0.999758
ENSMUSG00000026179	Pnkd	0.0466239	0.935364	0.999758
ENSMUSG00000038412	Higd1a	-0.0258905	0.935365	0.999758
ENSMUSG00000036529	Sbf1	-0.0227452	0.935433	0.999758
ENSMUSG00000040269	Mrps28	0.0178541	0.935736	0.999758
ENSMUSG00000070327	Rnf213	0.0466787	0.936105	0.999758
ENSMUSG00000038252	Ncapd2	0.0366831	0.936158	0.999758
ENSMUSG00000026499	Acbd3	-0.0208245	0.936353	0.999758
ENSMUSG00000002603	Tgfb1	0.0292466	0.936465	0.999758
ENSMUSG00000015668	Pdzd11	-0.0253892	0.936523	0.999758
ENSMUSG00000024393	Prrc2a	0.0218179	0.936603	0.999758
ENSMUSG00000026858	Miga2	-0.0216519	0.936726	0.999758
ENSMUSG00000027198	Ext2	-0.0210592	0.936828	0.999758
ENSMUSG00000029810	Tmem176b	0.0382399	0.936929	0.999758
ENSMUSG00000031134	Rbmx	-0.0266455	0.937209	0.999758
ENSMUSG00000055782	Abcd2	0.0844485	0.937241	0.999758
ENSMUSG00000034345	Gtf2h5	0.0195289	0.937279	0.999758
ENSMUSG00000052253	Zfp622	0.0184641	0.937336	0.999758
ENSMUSG00000047228	A2ml1	0.0482238	0.937372	0.999758
ENSMUSG00000074886	Grk6	0.153803	0.937439	0.999758
ENSMUSG00000050174	Nudt6	-0.0194227	0.937544	0.999758
ENSMUSG00000032295	Man2c1	0.0194504	0.937609	0.999758
ENSMUSG00000062627	Mysm1	0.0346997	0.937795	0.999758
ENSMUSG00000043131	Mob1a	-0.0195976	0.937852	0.999758
ENSMUSG00000031158	Timm17b	-0.0196708	0.937939	0.999758
ENSMUSG00000029599	Ddx54	-0.0170614	0.937942	0.999758
ENSMUSG00000020124	Usp15	-0.0274855	0.938049	0.999758
ENSMUSG00000022983	Scaf4	0.0278901	0.93805	0.999758
ENSMUSG00000040034	Nup43	-0.0312884	0.938565	0.999758
ENSMUSG00000070576	Mn1	0.0274308	0.938828	0.999758
ENSMUSG00000025613	Cct8	0.0163811	0.938871	0.999758
ENSMUSG00000039530	Tusc3	0.022367	0.938922	0.999758
ENSMUSG00000050912	Tmem123	0.0248455	0.939039	0.999758
ENSMUSG00000021975	Ints9	-0.0178386	0.939128	0.999758
ENSMUSG00000027371	Fahd2a	-0.0252316	0.939197	0.999758
ENSMUSG00000031129	Slc9a9	0.028368	0.939476	0.999758
ENSMUSG00000018442	Derl2	-0.0164888	0.939507	0.999758
ENSMUSG00000055065	Ddx17	-0.0131053	0.939538	0.999758
ENSMUSG00000021823	Vcl	0.0288852	0.939542	0.999758
ENSMUSG00000075225	Ccdc162	-0.0427309	0.939563	0.999758
ENSMUSG00000000568	Hnrnpd	-0.0295925	0.939634	0.999758
ENSMUSG00000034342	Cbl	0.0229388	0.939635	0.999758
ENSMUSG00000032175	Tyk2	0.0245059	0.939683	0.999758
ENSMUSG00000018774	Cd68	0.0449804	0.939779	0.999758
ENSMUSG00000031166	Wdr13	0.0667469	0.939824	0.999758
ENSMUSG00000035227	Spcs2	0.0291357	0.940117	0.999758
ENSMUSG00000040584	Abcb1a	0.0554901	0.940137	0.999758
ENSMUSG00000039253	Fn3krp	0.0302829	0.94038	0.999758
ENSMUSG00000020834	Dhrs13	-0.0250646	0.940516	0.999758
ENSMUSG00000030244	Gys2	0.0393099	0.940659	0.999758
ENSMUSG00000022890	Atp5j	0.0141573	0.94066	0.999758
ENSMUSG00000067825	Pex26	0.0363476	0.940706	0.999758
ENSMUSG00000006717	Acot13	0.0164158	0.940803	0.999758
ENSMUSG00000024371	C2	-0.0218862	0.940814	0.999758
ENSMUSG00000032407	U2surp	0.0282364	0.940843	0.999758
ENSMUSG00000027628	Aar2	-0.0141521	0.940921	0.999758
ENSMUSG00000026918	Brd3	-0.0170394	0.941062	0.999758
ENSMUSG00000028991	Mtor	0.0146406	0.94142	0.999758
ENSMUSG00000022130	Tgds	-0.0130276	0.941575	0.999758
ENSMUSG00000038886	Man2a2	0.0182491	0.941581	0.999758
ENSMUSG00000021453	Gadd45g	-0.119528	0.941637	0.999758
ENSMUSG00000033105	Lss	-0.0373218	0.941767	0.999758
ENSMUSG00000022451	Twf1	-0.0154857	0.941984	0.999758
ENSMUSG00000004934	Pias4	-0.0743842	0.942028	0.999758
ENSMUSG00000034247	Plekhm1	-0.0147595	0.942124	0.999758
ENSMUSG00000035133	Arhgap5	0.0437219	0.942176	0.999758
ENSMUSG00000002017	Fam98a	-0.0165167	0.942203	0.999758
ENSMUSG00000022656	Nectin3	0.0178545	0.942259	0.999758
ENSMUSG00000027286	Lrrc57	-0.0226759	0.942456	0.999758
ENSMUSG00000079563	Pglyrp2	-0.0237467	0.942468	0.999758
ENSMUSG00000078650	G6pc	0.0619441	0.942501	0.999758
ENSMUSG00000029759	Pon3	-0.0148607	0.94257	0.999758
ENSMUSG00000002280	Narfl	0.066618	0.94264	0.999758
ENSMUSG00000039686	Zer1	-0.0198251	0.942643	0.999758
ENSMUSG00000029397	Rchy1	0.0150733	0.942665	0.999758
ENSMUSG00000003435	Supt5	0.0155204	0.94272	0.999758
ENSMUSG00000034158	Lrrc58	0.0305939	0.942807	0.999758
ENSMUSG00000038280	Ostm1	0.090432	0.942918	0.999758
ENSMUSG00000066037	Hnrnpr	-0.0269231	0.943004	0.999758
ENSMUSG00000042041	2010003K11Rik	-0.0508456	0.94304	0.999758
ENSMUSG00000037321	Tap1	0.0516531	0.943259	0.999758
ENSMUSG00000033107	Rnf125	0.0367732	0.943424	0.999758
ENSMUSG00000020386	Sar1b	0.0188879	0.943513	0.999758
ENSMUSG00000039163	Cmc1	-0.0164346	0.943525	0.999758
ENSMUSG00000033278	Ptprm	-0.0375962	0.943598	0.999758
ENSMUSG00000028132	Tmem56	-0.028485	0.943707	0.999758
ENSMUSG00000016756	Cmah	0.0201595	0.943802	0.999758
ENSMUSG00000058952	Cfi	-0.0216945	0.943809	0.999758
ENSMUSG00000041319	Thoc6	0.0839496	0.943902	0.999758
ENSMUSG00000043964	Orai3	0.0263681	0.943926	0.999758
ENSMUSG00000040181	Fmo1	0.020275	0.943976	0.999758
ENSMUSG00000021876	Rnase4	-0.036665	0.943987	0.999758
ENSMUSG00000046671	Mtfr1l	0.102865	0.944002	0.999758
ENSMUSG00000000976	Heatr6	0.166184	0.944012	0.999758
ENSMUSG00000006273	Atp6v1b2	0.0187791	0.944075	0.999758
ENSMUSG00000039047	Pigk	-0.0170181	0.944123	0.999758
ENSMUSG00000067225	Cyp2c54	0.0339594	0.944144	0.999758
ENSMUSG00000038312	Edem2	0.0137674	0.944241	0.999758
ENSMUSG00000020628	Trappc12	-0.0202606	0.944303	0.999758
ENSMUSG00000038520	Tbc1d17	-0.0122571	0.944621	0.999758
ENSMUSG00000029202	Pds5a	0.0216748	0.944662	0.999758
ENSMUSG00000109901	Chmp1b	-0.0157392	0.944818	0.999758
ENSMUSG00000005836	Gata6	-0.0301776	0.944846	0.999758
ENSMUSG00000096688	Mup17	-0.0970831	0.944858	0.999758
ENSMUSG00000038500	Prr3	-0.03027	0.944958	0.999758
ENSMUSG00000005893	Nr2c2	-0.0243251	0.94499	0.999758
ENSMUSG00000033701	Acbd6	0.0151414	0.94505	0.999758
ENSMUSG00000028211	Trp53inp1	0.041734	0.945081	0.999758
ENSMUSG00000003762	Coq8b	0.0228043	0.945082	0.999758
ENSMUSG00000020590	Snx13	-0.0304623	0.94511	0.999758
ENSMUSG00000017264	Exosc10	-0.0204537	0.945354	0.999758
ENSMUSG00000025579	Gaa	0.0153639	0.945382	0.999758
ENSMUSG00000073792	Alg6	0.0200916	0.945448	0.999758
ENSMUSG00000030741	Spns1	0.0209728	0.945475	0.999758
ENSMUSG00000032050	Rdx	-0.0233533	0.94565	0.999758
ENSMUSG00000073600	Prob1	0.0302559	0.945663	0.999758
ENSMUSG00000040272	Accs	-0.0352532	0.945693	0.999758
ENSMUSG00000027893	Ahcyl1	0.0128446	0.945861	0.999758
ENSMUSG00000038344	Txlng	-0.0447666	0.94588	0.999758
ENSMUSG00000033009	Ogfod1	-0.0961949	0.945922	0.999758
ENSMUSG00000036214	Znrd1as	0.0362321	0.946072	0.999758
ENSMUSG00000032435	Dync1li1	-0.0183153	0.946179	0.999758
ENSMUSG00000005204	Senp3	-0.019044	0.946258	0.999758
ENSMUSG00000069273	Hist1h3e	-0.0310224	0.946376	0.999758
ENSMUSG00000042408	Zmym6	-0.117779	0.946388	0.999758
ENSMUSG00000026542	Apcs	0.067539	0.946438	0.999758
ENSMUSG00000036281	Snapc4	0.225106	0.94644	0.999758
ENSMUSG00000028902	Sf3a3	-0.0172987	0.946477	0.999758
ENSMUSG00000022788	Fgd4	0.028606	0.946504	0.999758
ENSMUSG00000034371	Tkfc	0.02662	0.94656	0.999758
ENSMUSG00000024391	Apom	-0.0265692	0.946693	0.999758
ENSMUSG00000072625	Gdf2	-0.0230883	0.94684	0.999758
ENSMUSG00000032180	Tmed1	-0.0193495	0.946897	0.999758
ENSMUSG00000022575	Gsdmd	0.027693	0.946966	0.999758
ENSMUSG00000021809	Nudt13	0.109944	0.94713	0.999758
ENSMUSG00000006412	Pfdn2	-0.0189269	0.947156	0.999758
ENSMUSG00000074170	Plekhf1	-0.0485237	0.947191	0.999758
ENSMUSG00000043991	Pura	-0.0298764	0.947222	0.999758
ENSMUSG00000026986	Hnmt	0.0245122	0.947247	0.999758
ENSMUSG00000006378	Gcat	-0.0190186	0.947304	0.999758
ENSMUSG00000066152	Slc31a2	0.0174917	0.947313	0.999758
ENSMUSG00000024413	Npc1	-0.0239936	0.947465	0.999758
ENSMUSG00000031668	Eif2ak3	0.0234379	0.947633	0.999758
ENSMUSG00000038046	Mrm3	-0.0221455	0.947727	0.999758
ENSMUSG00000034263	Ints14	0.019282	0.947727	0.999758
ENSMUSG00000027618	Nfs1	-0.0115914	0.947747	0.999758
ENSMUSG00000015804	Med28	-0.0163938	0.947766	0.999758
ENSMUSG00000029547	Ints1	-0.0189499	0.947863	0.999758
ENSMUSG00000018068	Ints2	-0.0407231	0.947955	0.999758
ENSMUSG00000063406	Tmed5	0.0383329	0.94803	0.999758
ENSMUSG00000070780	Rbm47	0.0169807	0.948176	0.999758
ENSMUSG00000034601	2700049A03Rik	-0.0293622	0.948355	0.999758
ENSMUSG00000028581	Laptm5	0.0334464	0.948402	0.999758
ENSMUSG00000020752	Recql5	0.0276897	0.948441	0.999758
ENSMUSG00000035845	Alg12	-0.0317394	0.948588	0.999758
ENSMUSG00000032705	Exd2	-0.0189996	0.948609	0.999758
ENSMUSG00000028920	Fbxo42	-0.0213319	0.948643	0.999758
ENSMUSG00000041164	Zmiz2	-0.0914144	0.948692	0.999758
ENSMUSG00000030980	Knop1	-0.0129081	0.948725	0.999758
ENSMUSG00000034175	Rhbdd3	0.0198842	0.948744	0.999758
ENSMUSG00000041229	Phf8	0.0214934	0.948785	0.999758
ENSMUSG00000057103	Nat8f1	0.0150174	0.948808	0.999758
ENSMUSG00000022514	Il1rap	-0.021032	0.94881	0.999758
ENSMUSG00000039634	Zfp189	-0.0287791	0.94906	0.999758
ENSMUSG00000057054	Inca1	-0.0341243	0.949078	0.999758
ENSMUSG00000017858	Ift52	0.0710646	0.949126	0.999758
ENSMUSG00000074582	Arfgef2	-0.0485713	0.949222	0.999758
ENSMUSG00000038578	Susd1	-0.0291597	0.949228	0.999758
ENSMUSG00000052302	Tbc1d30	0.0400398	0.949277	0.999758
ENSMUSG00000031622	Sin3b	-0.0121075	0.949338	0.999758
ENSMUSG00000038902	Pogz	0.0175533	0.949567	0.999758
ENSMUSG00000065145	NA	-0.0490606	0.94961	0.999758
ENSMUSG00000040940	Arhgef1	0.0137091	0.9497	0.999758
ENSMUSG00000003402	Prkcsh	-0.0148286	0.949726	0.999758
ENSMUSG00000040505	Abcg5	0.0254735	0.949941	0.999758
ENSMUSG00000029501	Ankle2	0.0101946	0.950043	0.999758
ENSMUSG00000020085	Aifm2	0.0281904	0.950118	0.999758
ENSMUSG00000029246	Ppat	-0.0129485	0.950317	0.999758
ENSMUSG00000091562	NA	-0.0275499	0.950395	0.999758
ENSMUSG00000046798	Cldn12	-0.0129599	0.950547	0.999758
ENSMUSG00000059474	Mbtd1	-0.0857253	0.950567	0.999758
ENSMUSG00000025538	Sumf2	0.0228586	0.950638	0.999758
ENSMUSG00000043190	Rfesd	-0.0238039	0.950735	0.999758
ENSMUSG00000021932	Rnaseh2b	-0.0485339	0.95074	0.999758
ENSMUSG00000038957	Edc3	-0.0157235	0.950862	0.999758
ENSMUSG00000020376	Rnf130	0.0130136	0.950879	0.999758
ENSMUSG00000026643	Nmt2	0.0216106	0.95097	0.999758
ENSMUSG00000017721	Pigt	-0.0855443	0.950995	0.999758
ENSMUSG00000007038	Neu1	-0.0166292	0.951054	0.999758
ENSMUSG00000026005	Rpe	-0.0184992	0.951097	0.999758
ENSMUSG00000027215	Cd82	-0.0114454	0.95116	0.999758
ENSMUSG00000040035	Disp2	0.0342853	0.951332	0.999758
ENSMUSG00000068036	Afdn	0.00971284	0.951451	0.999758
ENSMUSG00000033352	Map2k4	0.0108343	0.951539	0.999758
ENSMUSG00000019577	Pdk4	-0.0469552	0.951699	0.999758
ENSMUSG00000028307	Aldob	-0.0179613	0.951774	0.999758
ENSMUSG00000034957	Cebpa	0.0236076	0.951816	0.999758
ENSMUSG00000027940	Tpm3	-0.0197509	0.952012	0.999758
ENSMUSG00000041827	Oasl1	0.0661261	0.952078	0.999758
ENSMUSG00000021987	Mtmr6	-0.0118698	0.95211	0.999758
ENSMUSG00000026558	Uck2	0.0208761	0.952129	0.999758
ENSMUSG00000039630	Hnrnpu	-0.0157669	0.95222	0.999758
ENSMUSG00000005514	Por	-0.0439175	0.952237	0.999758
ENSMUSG00000026721	Rabgap1l	-0.0176493	0.952398	0.999758
ENSMUSG00000040435	Ppp1r15a	-0.0301207	0.952501	0.999758
ENSMUSG00000071379	Hpcal1	-0.0186785	0.952645	0.999758
ENSMUSG00000035992	Fnip1	-0.0325212	0.952836	0.999758
ENSMUSG00000005103	Wdr1	-0.0147077	0.952884	0.999758
ENSMUSG00000020262	Adarb1	-0.0255497	0.952939	0.999758
ENSMUSG00000037112	Sik2	0.0133631	0.952974	0.999758
ENSMUSG00000025195	Dnmbp	0.0257461	0.953032	0.999758
ENSMUSG00000045374	Wdr81	-0.011949	0.953072	0.999758
ENSMUSG00000028822	Tmem50a	0.0147606	0.953193	0.999758
ENSMUSG00000026047	Kdelc1	-0.0250378	0.953376	0.999758
ENSMUSG00000032763	Ilvbl	-0.0150423	0.953396	0.999758
ENSMUSG00000022438	Parvb	0.0236919	0.953566	0.999758
ENSMUSG00000019082	Slc25a22	0.0245605	0.953663	0.999758
ENSMUSG00000074794	Arrdc3	-0.0451764	0.953672	0.999758
ENSMUSG00000042834	Nrep	0.0481242	0.953766	0.999758
ENSMUSG00000032754	Slc8b1	0.0250125	0.953841	0.999758
ENSMUSG00000036452	Arhgap26	0.0251248	0.954028	0.999758
ENSMUSG00000006281	Tep1	-0.0176184	0.954051	0.999758
ENSMUSG00000041426	Hibch	-0.017566	0.954152	0.999758
ENSMUSG00000042208	0610010F05Rik	-0.0249615	0.954162	0.999758
ENSMUSG00000069633	Pex11g	-0.0197933	0.954361	0.999758
ENSMUSG00000027559	Car3	0.0419578	0.954362	0.999758
ENSMUSG00000023249	Parp3	-0.0207479	0.954426	0.999758
ENSMUSG00000053617	Sh3pxd2a	-0.0250243	0.95448	0.999758
ENSMUSG00000086324	NA	0.125926	0.954481	0.999758
ENSMUSG00000073489	Ifi204	0.0284707	0.954686	0.999758
ENSMUSG00000056204	Pgpep1	-0.0138188	0.954758	0.999758
ENSMUSG00000030323	Ift122	0.0633426	0.954884	0.999758
ENSMUSG00000043671	Dpy19l3	0.0214903	0.954894	0.999758
ENSMUSG00000036450	Hif1an	-0.114912	0.954956	0.999758
ENSMUSG00000026728	Vim	0.0239406	0.954984	0.999758
ENSMUSG00000002409	Dyrk1b	-0.0202329	0.955074	0.999758
ENSMUSG00000015843	Rxrg	-0.0370431	0.955116	0.999758
ENSMUSG00000028088	Fmo5	-0.021146	0.955231	0.999758
ENSMUSG00000032757	Bet1	0.0152903	0.955307	0.999758
ENSMUSG00000059436	Max	0.0190511	0.955512	0.999758
ENSMUSG00000063320	1190007I07Rik	0.0565531	0.955565	0.999758
ENSMUSG00000020925	Ccdc43	-0.018542	0.955664	0.999758
ENSMUSG00000031431	Tsc22d3	0.0358471	0.955684	0.999758
ENSMUSG00000005846	Rsl1d1	-0.0126763	0.955817	0.999758
ENSMUSG00000074748	Atxn7l3b	-0.0103711	0.955882	0.999758
ENSMUSG00000024145	Pigf	-0.0253604	0.955961	0.999758
ENSMUSG00000025269	Apex2	0.0190032	0.956063	0.999758
ENSMUSG00000000282	Mnt	-0.0204308	0.956084	0.999758
ENSMUSG00000038658	Ric1	-0.0178691	0.956099	0.999758
ENSMUSG00000088088	Rmrp	0.0299542	0.956215	0.999758
ENSMUSG00000027761	Aadac	0.0136012	0.956241	0.999758
ENSMUSG00000049792	Bag5	-0.0157196	0.956537	0.999758
ENSMUSG00000000149	Gna12	0.0145791	0.956557	0.999758
ENSMUSG00000041747	Utp15	-0.0150365	0.95657	0.999758
ENSMUSG00000050697	Prkaa1	0.0140679	0.956659	0.999758
ENSMUSG00000057789	Bak1	0.0218377	0.956697	0.999758
ENSMUSG00000042535	Gtpbp1	-0.0107563	0.95674	0.999758
ENSMUSG00000046138	9930021J03Rik	-0.0228517	0.956804	0.999758
ENSMUSG00000022228	Zscan26	0.0154883	0.956849	0.999758
ENSMUSG00000022552	Sharpin	0.0109215	0.956916	0.999758
ENSMUSG00000035443	Thyn1	0.0180467	0.957007	0.999758
ENSMUSG00000039206	Daglb	-0.0141839	0.957016	0.999758
ENSMUSG00000024583	Txnl1	0.00920159	0.957057	0.999758
ENSMUSG00000022698	Naa50	0.0220271	0.957123	0.999758
ENSMUSG00000047264	Zfp358	-0.0173079	0.957268	0.999758
ENSMUSG00000039218	Srrm2	-0.0145792	0.957345	0.999758
ENSMUSG00000020205	Phlda1	0.0631582	0.957389	0.999758
ENSMUSG00000030407	Qpctl	0.0160529	0.957542	0.999758
ENSMUSG00000030340	Scnn1a	0.020803	0.957589	0.999758
ENSMUSG00000020366	Mapk9	-0.0122184	0.957674	0.999758
ENSMUSG00000046688	Tifa	0.0386114	0.95786	0.999758
ENSMUSG00000021916	Glt8d1	0.0522897	0.957998	0.999758
ENSMUSG00000028469	Npr2	0.0206786	0.958187	0.999758
ENSMUSG00000096472	Cdkn2d	-0.0261812	0.958213	0.999758
ENSMUSG00000029401	Rilpl2	-0.0202113	0.958292	0.999758
ENSMUSG00000034105	Tldc1	0.0214119	0.958333	0.999758
ENSMUSG00000063019	Manbal	-0.0218973	0.958355	0.999758
ENSMUSG00000032046	Abhd12	-0.01454	0.958508	0.999758
ENSMUSG00000033885	Pxk	0.0119296	0.958522	0.999758
ENSMUSG00000021819	Zswim8	0.0127353	0.958655	0.999758
ENSMUSG00000024812	Tjp2	0.0265614	0.958741	0.999758
ENSMUSG00000049115	Agtr1a	0.012945	0.958757	0.999758
ENSMUSG00000041781	Cpsf2	-0.0124804	0.958787	0.999758
ENSMUSG00000026385	Dbi	-0.0120578	0.958808	0.999758
ENSMUSG00000032500	Dclk3	-0.01667	0.958809	0.999758
ENSMUSG00000027678	Ncoa3	0.0100918	0.959021	0.999758
ENSMUSG00000047109	Cldn14	0.0225274	0.959041	0.999758
ENSMUSG00000016477	E2f3	-0.0195872	0.959091	0.999758
ENSMUSG00000033170	Card10	-0.0231649	0.959126	0.999758
ENSMUSG00000003062	Stard3nl	-0.0261447	0.959245	0.999758
ENSMUSG00000005774	Rfx5	0.0239652	0.959285	0.999758
ENSMUSG00000038708	Golga4	0.0207357	0.959403	0.999758
ENSMUSG00000027259	Adal	0.0136565	0.959622	0.999758
ENSMUSG00000009647	Mcu	0.0197673	0.959739	0.999758
ENSMUSG00000018965	Ywhah	0.0124096	0.959871	0.999758
ENSMUSG00000040212	Emp3	-0.0249059	0.959894	0.999758
ENSMUSG00000061859	Patj	-0.0165419	0.959902	0.999758
ENSMUSG00000013629	Cad	0.0264273	0.960062	0.999758
ENSMUSG00000053293	Pom121	-0.0154728	0.960078	0.999758
ENSMUSG00000032010	Usp2	0.0514772	0.960178	0.999758
ENSMUSG00000037712	Fermt2	0.0161192	0.96034	0.999758
ENSMUSG00000020629	Adi1	-0.0106896	0.960397	0.999758
ENSMUSG00000015597	Zfp318	-0.0190895	0.96041	0.999758
ENSMUSG00000075700	Selenot	0.0156465	0.960786	0.999758
ENSMUSG00000025981	Coq10b	-0.0338173	0.960836	0.999758
ENSMUSG00000032312	Csk	-0.00961166	0.960927	0.999758
ENSMUSG00000024014	Pim1	0.0300715	0.960978	0.999758
ENSMUSG00000027201	Myef2	-0.0253904	0.961085	0.999758
ENSMUSG00000074746	Pdzd8	0.0187452	0.961093	0.999758
ENSMUSG00000025991	Cps1	-0.0147171	0.961128	0.999758
ENSMUSG00000006522	Itih3	-0.0369543	0.961201	0.999758
ENSMUSG00000072082	Ccnf	0.0222547	0.961233	0.999758
ENSMUSG00000003873	Bax	-0.0130609	0.961288	0.999758
ENSMUSG00000023861	Mpc1	0.0242913	0.961366	0.999758
ENSMUSG00000010609	Psen2	-0.0248246	0.961478	0.999758
ENSMUSG00000071637	Cebpd	0.0368435	0.961635	0.999758
ENSMUSG00000035666	Gtf3c4	-0.132757	0.961728	0.999758
ENSMUSG00000025036	Sfxn2	-0.0111203	0.961999	0.999758
ENSMUSG00000035181	Heatr5a	-0.13124	0.962039	0.999758
ENSMUSG00000024410	3110002H16Rik	-0.00979001	0.962059	0.999758
ENSMUSG00000037890	Wdr19	0.0225344	0.962066	0.999758
ENSMUSG00000026471	Mr1	0.0230592	0.962174	0.999758
ENSMUSG00000050931	Sgms2	-0.0435571	0.96223	0.999758
ENSMUSG00000026942	Traf2	0.175123	0.962406	0.999758
ENSMUSG00000090175	Ugt1a9	-0.02655	0.962422	0.999758
ENSMUSG00000040242	Fgfr1op2	-0.017922	0.962473	0.999758
ENSMUSG00000035828	Pim3	0.0365205	0.962473	0.999758
ENSMUSG00000091337	Eid1	0.0477207	0.962583	0.999758
ENSMUSG00000032501	Trib1	0.0243396	0.962771	0.999758
ENSMUSG00000047187	Rab2a	-0.00776324	0.962905	0.999758
ENSMUSG00000021427	Ssr1	-0.0118285	0.963029	0.999758
ENSMUSG00000061808	Ttr	-0.0157626	0.96304	0.999758
ENSMUSG00000018707	Dync1h1	0.0128942	0.963197	0.999758
ENSMUSG00000026343	Gpr39	-0.0271763	0.963249	0.999758
ENSMUSG00000020228	Helb	-0.0132388	0.963288	0.999758
ENSMUSG00000036499	Eea1	0.0187518	0.963299	0.999758
ENSMUSG00000026822	Lcn2	-0.0934331	0.963317	0.999758
ENSMUSG00000015766	Eps8	0.0239982	0.963394	0.999758
ENSMUSG00000014668	Chfr	0.0685816	0.963407	0.999758
ENSMUSG00000017950	Hnf4a	-0.0160825	0.963419	0.999758
ENSMUSG00000029265	Dr1	0.0129638	0.963528	0.999758
ENSMUSG00000003269	Cyth2	-0.0151344	0.963556	0.999758
ENSMUSG00000022508	Bcl6	0.0724072	0.963592	0.999758
ENSMUSG00000035781	R3hdm4	-0.0104434	0.963597	0.999758
ENSMUSG00000022131	Gpr180	-0.0104153	0.963652	0.999758
ENSMUSG00000011305	Plin5	-0.0335826	0.963752	0.999758
ENSMUSG00000056305	Usp39	-0.0107461	0.963833	0.999758
ENSMUSG00000030237	Slco1a4	-0.0286886	0.963851	0.999758
ENSMUSG00000027428	Rbbp9	0.0119819	0.963853	0.999758
ENSMUSG00000032051	Fdx1	0.0132268	0.963935	0.999758
ENSMUSG00000019947	Arid5b	-0.0397904	0.963951	0.999758
ENSMUSG00000019838	Slc16a10	0.0218545	0.964002	0.999758
ENSMUSG00000001155	Ftcd	0.0115631	0.964093	0.999758
ENSMUSG00000059316	Slc27a4	-0.00934832	0.964189	0.999758
ENSMUSG00000022911	Arl13b	-0.0211226	0.964562	0.999758
ENSMUSG00000053334	Ficd	-0.0198569	0.964622	0.999758
ENSMUSG00000062762	Ei24	0.0111897	0.964751	0.999758
ENSMUSG00000037542	Aldh8a1	0.0076255	0.96483	0.999758
ENSMUSG00000026749	Nek6	-0.019228	0.964937	0.999758
ENSMUSG00000039427	Alg1	0.0108513	0.96504	0.999758
ENSMUSG00000032456	Nmnat3	0.0251254	0.965132	0.999758
ENSMUSG00000001017	Chtop	0.168209	0.965223	0.999758
ENSMUSG00000056515	Rab31	0.0195376	0.965284	0.999758
ENSMUSG00000068922	Msto1	0.0162851	0.965338	0.999758
ENSMUSG00000041203	Trir	-0.0146494	0.965417	0.999758
ENSMUSG00000027133	Nop10	-0.0121265	0.965427	0.999758
ENSMUSG00000037151	Lrrc20	-0.0182227	0.965502	0.999758
ENSMUSG00000022512	Cldn1	0.038719	0.965527	0.999758
ENSMUSG00000026880	Stom	0.011164	0.96557	0.999758
ENSMUSG00000025103	Btbd1	-0.0838316	0.965665	0.999758
ENSMUSG00000002504	Slc9a3r2	0.0166262	0.965668	0.999758
ENSMUSG00000048277	Syngr2	-0.0466368	0.965671	0.999758
ENSMUSG00000026475	Rgs16	-0.0573652	0.965935	0.999758
ENSMUSG00000014498	Ankrd52	-0.0102324	0.96609	0.999758
ENSMUSG00000024293	Esco1	0.0242716	0.96613	0.999758
ENSMUSG00000023110	Prmt5	-0.0113574	0.966236	0.999758
ENSMUSG00000035041	Creb3l3	0.013414	0.966242	0.999758
ENSMUSG00000066441	Rdh11	-0.0202108	0.966246	0.999758
ENSMUSG00000039285	Azi2	0.0117703	0.966271	0.999758
ENSMUSG00000068877	Selenbp2	0.0480292	0.966271	0.999758
ENSMUSG00000043262	Uevld	0.139897	0.966381	0.999758
ENSMUSG00000031633	Slc25a4	-0.0121002	0.966393	0.999758
ENSMUSG00000031684	Slc10a7	-0.0160538	0.966395	0.999758
ENSMUSG00000021432	Slc35b3	0.0163581	0.966463	0.999758
ENSMUSG00000062729	Ppox	-0.0116231	0.966488	0.999758
ENSMUSG00000059248	2009-09-01	-0.0218895	0.966643	0.999758
ENSMUSG00000038170	Pde4dip	-0.00923486	0.966685	0.999758
ENSMUSG00000023191	P3h3	-0.018235	0.966686	0.999758
ENSMUSG00000069744	Psmb3	0.0100028	0.966713	0.999758
ENSMUSG00000028106	Rprd2	-0.0095265	0.966731	0.999758
ENSMUSG00000025608	Podxl	0.0151614	0.966805	0.999758
ENSMUSG00000021969	Zdhhc20	0.0154635	0.96685	0.999758
ENSMUSG00000018143	Mafk	0.0139721	0.967067	0.999758
ENSMUSG00000043881	Kbtbd7	-0.013944	0.967084	0.999758
ENSMUSG00000015575	Atp6v0e	0.0103085	0.967225	0.999758
ENSMUSG00000030643	Rab30	-0.0453571	0.967442	0.999758
ENSMUSG00000029167	Ppargc1a	0.0289409	0.967537	0.999758
ENSMUSG00000039361	Picalm	0.010367	0.967614	0.999758
ENSMUSG00000096210	H1f0	0.00836516	0.967652	0.999758
ENSMUSG00000093930	Hmgcs1	-0.0411174	0.967715	0.999758
ENSMUSG00000073418	C4b	-0.0171952	0.967856	0.999758
ENSMUSG00000033423	Eri3	-0.00949597	0.967895	0.999758
ENSMUSG00000046959	Slc26a1	0.0115245	0.96793	0.999758
ENSMUSG00000032271	Nnmt	0.0270661	0.968037	0.999758
ENSMUSG00000106847	Peg13	0.082156	0.968207	0.999758
ENSMUSG00000026208	Des	0.241541	0.968298	0.999758
ENSMUSG00000033237	Arid2	-0.157448	0.968454	0.999758
ENSMUSG00000039105	Atp6v1g1	0.0140485	0.96855	0.999758
ENSMUSG00000039607	Rbms3	0.0162549	0.968572	0.999758
ENSMUSG00000059142	Zfp945	0.017457	0.968585	0.999758
ENSMUSG00000029771	Irf5	-0.0205171	0.968658	0.999758
ENSMUSG00000045252	Zfp574	0.0155298	0.968854	0.999758
ENSMUSG00000040785	Ttc3	0.0146683	0.968862	0.999758
ENSMUSG00000052337	Immt	-0.0076591	0.968863	0.999758
ENSMUSG00000053134	Supt7l	0.0105191	0.968955	0.999758
ENSMUSG00000045658	Pid1	0.0133301	0.968997	0.999758
ENSMUSG00000074622	Mafb	0.0324943	0.969169	0.999758
ENSMUSG00000063895	NA	0.00882317	0.969317	0.999758
ENSMUSG00000021185	Dglucy	0.00978133	0.969508	0.999758
ENSMUSG00000071369	Map3k5	0.022051	0.969509	0.999758
ENSMUSG00000022377	Asap1	0.0118481	0.969526	0.999758
ENSMUSG00000024799	Tm7sf2	-0.0113898	0.969642	0.999758
ENSMUSG00000021585	Cast	-0.00689907	0.969667	0.999758
ENSMUSG00000075595	Zfp652	-0.0768118	0.969805	0.999758
ENSMUSG00000053062	Jam2	0.0155934	0.96982	0.999758
ENSMUSG00000022299	Slc25a32	-0.0243222	0.969832	0.999758
ENSMUSG00000015027	Galns	-0.0163879	0.969912	0.999758
ENSMUSG00000034308	Sdr42e1	-0.0143482	0.969967	0.999758
ENSMUSG00000028385	Snx30	-0.0179538	0.969976	0.999758
ENSMUSG00000090266	Mettl23	-0.0111945	0.970129	0.999758
ENSMUSG00000040250	Ints13	-0.155714	0.970199	0.999758
ENSMUSG00000019935	Slc17a8	-0.0377695	0.970212	0.999758
ENSMUSG00000043279	Trim56	0.0106795	0.970233	0.999758
ENSMUSG00000030965	Abraxas2	-0.00823098	0.97031	0.999758
ENSMUSG00000041058	Wwp1	0.0170247	0.970325	0.999758
ENSMUSG00000016831	Tox4	-0.00630741	0.970412	0.999758
ENSMUSG00000024118	Tedc2	0.0227756	0.970447	0.999758
ENSMUSG00000029455	Aldh2	0.00893722	0.97053	0.999758
ENSMUSG00000034152	Exoc3	-0.00760112	0.970599	0.999758
ENSMUSG00000035397	Klf16	0.0165789	0.970655	0.999758
ENSMUSG00000044763	Trmt10c	0.0123288	0.970673	0.999758
ENSMUSG00000031578	Mak16	0.011642	0.970675	0.999758
ENSMUSG00000084839	NA	0.0418606	0.970684	0.999758
ENSMUSG00000073002	Vamp5	-0.0121836	0.970759	0.999758
ENSMUSG00000039202	Abhd2	0.0181231	0.970767	0.999758
ENSMUSG00000009013	Dynll1	0.015967	0.970769	0.999758
ENSMUSG00000037475	Thoc2	0.0150625	0.970773	0.999758
ENSMUSG00000073131	Vma21	-0.0187986	0.970915	0.999758
ENSMUSG00000020638	Cmpk2	-0.0299459	0.970935	0.999758
ENSMUSG00000022218	Tgm1	0.0200198	0.971047	0.999758
ENSMUSG00000004393	Ddx56	-0.0119001	0.971058	0.999758
ENSMUSG00000003778	Brd8	0.122478	0.971269	0.999758
ENSMUSG00000022821	Hgd	0.00873907	0.97134	0.999758
ENSMUSG00000036893	Ehmt1	0.00843039	0.97135	0.999758
ENSMUSG00000019039	Dalrd3	-0.00784787	0.971404	0.999758
ENSMUSG00000034616	Ssh3	-0.0721727	0.971516	0.999758
ENSMUSG00000031753	Cog4	0.00677861	0.9716	0.999758
ENSMUSG00000004530	Coro1c	0.0505753	0.971601	0.999758
ENSMUSG00000040843	Tiprl	-0.00674628	0.971621	0.999758
ENSMUSG00000025982	Sf3b1	0.00860038	0.971681	0.999758
ENSMUSG00000023456	Tpi1	-0.00916064	0.971889	0.999758
ENSMUSG00000041360	Pum3	0.0094122	0.97194	0.999758
ENSMUSG00000021271	Zfp839	-0.0134498	0.971951	0.999758
ENSMUSG00000017713	Tha1	-0.0140616	0.971982	0.999758
ENSMUSG00000044148	1810030O07Rik	-0.00973539	0.97228	0.999758
ENSMUSG00000041506	Rrp9	0.0643803	0.972518	0.999758
ENSMUSG00000014361	Mertk	-0.0124333	0.972594	0.999758
ENSMUSG00000027933	Ints3	0.0581439	0.972651	0.999758
ENSMUSG00000030763	Lcmt1	-0.127092	0.972666	0.999758
ENSMUSG00000034456	Uroc1	0.00720489	0.972749	0.999758
ENSMUSG00000039458	Mtmr12	0.0106718	0.972807	0.999758
ENSMUSG00000032120	C2cd2l	0.0116231	0.972894	0.999758
ENSMUSG00000021900	Btd	0.00632196	0.973029	0.999758
ENSMUSG00000058761	Rnf169	0.0124944	0.973068	0.999758
ENSMUSG00000037709	Fam13a	-0.0103171	0.973226	0.999758
ENSMUSG00000039899	Fgl2	0.025626	0.97335	0.999758
ENSMUSG00000062181	Ces3b	-0.0119103	0.97336	0.999758
ENSMUSG00000039840	Epg5	-0.00682692	0.973377	0.999758
ENSMUSG00000024427	Spry4	-0.0291052	0.973397	0.999758
ENSMUSG00000042248	Cyp2c37	-0.0170239	0.973594	0.999758
ENSMUSG00000026455	Klhl12	-0.011064	0.973632	0.999758
ENSMUSG00000021548	Ccnh	-0.0094608	0.973638	0.999758
ENSMUSG00000101514	Gm5524	-0.00942808	0.973667	0.999758
ENSMUSG00000055835	Zfp1	-0.141992	0.973742	0.999758
ENSMUSG00000020260	Pofut2	0.0116171	0.973837	0.999758
ENSMUSG00000038039	Gcc2	0.0134586	0.973937	0.999758
ENSMUSG00000052392	Acot4	0.025504	0.973969	0.999758
ENSMUSG00000028863	Meaf6	0.0133674	0.973985	0.999758
ENSMUSG00000025266	Gnl3l	-0.0081582	0.974054	0.999758
ENSMUSG00000021417	Eci2	0.0163519	0.974147	0.999758
ENSMUSG00000071551	Akr1c19	0.0117498	0.974211	0.999758
ENSMUSG00000030762	Aqp8	0.0301636	0.974228	0.999758
ENSMUSG00000027104	Atf2	-0.0064837	0.974308	0.999758
ENSMUSG00000022307	Oxr1	0.00813242	0.974382	0.999758
ENSMUSG00000038712	Mindy1	0.00806463	0.974429	0.999758
ENSMUSG00000030498	Gas2	-0.00840898	0.974432	0.999758
ENSMUSG00000025878	Uimc1	0.110813	0.974589	0.999758
ENSMUSG00000030557	Mef2a	0.0117162	0.974726	0.999758
ENSMUSG00000020122	Egfr	-0.0143799	0.9748	0.999758
ENSMUSG00000045482	Trrap	0.0076804	0.974863	0.999758
ENSMUSG00000025795	Rassf3	0.00830884	0.974965	0.999758
ENSMUSG00000029500	Pgam5	-0.00772616	0.974977	0.999758
ENSMUSG00000035840	Lysmd3	0.0152798	0.975014	0.999758
ENSMUSG00000043789	Vwce	-0.0086388	0.97508	0.999758
ENSMUSG00000026857	Ntmt1	0.00824481	0.975108	0.999758
ENSMUSG00000028911	Srsf4	0.0108368	0.975147	0.999758
ENSMUSG00000039081	Zfp503	-0.0392956	0.975176	0.999758
ENSMUSG00000041346	Wrap53	-0.247477	0.97523	0.999758
ENSMUSG00000033174	Mgll	0.013324	0.975254	0.999758
ENSMUSG00000037443	Cep85	0.00764719	0.975286	0.999758
ENSMUSG00000024790	Sac3d1	0.00964006	0.975322	0.999758
ENSMUSG00000031556	Tm2d2	-0.00638438	0.97544	0.999758
ENSMUSG00000035790	Cep19	0.0109814	0.975532	0.999758
ENSMUSG00000021709	Erbin	0.0114047	0.975538	0.999758
ENSMUSG00000025147	Mob2	-0.00725766	0.97554	0.999758
ENSMUSG00000030225	Dera	-0.00684201	0.975634	0.999758
ENSMUSG00000027792	Bche	0.00981885	0.97569	0.999758
ENSMUSG00000032883	Acsl3	0.0146805	0.975812	0.999758
ENSMUSG00000074207	Adh1	0.00731618	0.975859	0.999758
ENSMUSG00000027341	Tmem230	0.00958473	0.975918	0.999758
ENSMUSG00000036751	Cox6b1	0.00782455	0.976044	0.999758
ENSMUSG00000037750	Fam222b	0.0148824	0.976049	0.999758
ENSMUSG00000006471	Ndor1	0.00834713	0.976215	0.999758
ENSMUSG00000046230	Vps13a	-0.0202225	0.976293	0.999758
ENSMUSG00000055730	Ces2a	-0.00939602	0.976377	0.999758
ENSMUSG00000020593	Lpin1	0.040205	0.976412	0.999758
ENSMUSG00000020105	Lrig3	-0.182282	0.976465	0.999758
ENSMUSG00000021135	Slc10a1	-0.0112533	0.976551	0.999758
ENSMUSG00000032849	Abcc4	0.0200577	0.976821	0.999758
ENSMUSG00000029656	C8b	0.0123236	0.977004	0.999758
ENSMUSG00000022008	Gpalpp1	-0.0070362	0.977014	0.999758
ENSMUSG00000074336	Apoc4	-0.00765568	0.977017	0.999758
ENSMUSG00000073542	Cep76	0.014912	0.97705	0.999758
ENSMUSG00000027957	Slc35a3	-0.00929675	0.977168	0.999758
ENSMUSG00000007610	Gtpbp3	0.0133553	0.977186	0.999758
ENSMUSG00000022181	C6	0.01038	0.977241	0.999758
ENSMUSG00000037703	Lzts3	-0.0233055	0.977267	0.999758
ENSMUSG00000020709	Adap2	-0.00718716	0.977341	0.999758
ENSMUSG00000029463	Fam216a	0.0419281	0.97754	0.999758
ENSMUSG00000027180	Fbxo3	0.00433311	0.97757	0.999758
ENSMUSG00000070002	Ell	0.00643495	0.977606	0.999758
ENSMUSG00000022426	Josd1	0.00959967	0.977663	0.999758
ENSMUSG00000030894	Tpp1	-0.00658206	0.97769	0.999758
ENSMUSG00000022898	Dscr3	0.0107552	0.977694	0.999758
ENSMUSG00000033728	Lrrc14	-0.110432	0.9779	0.999758
ENSMUSG00000021552	Gkap1	-0.0271861	0.977926	0.999758
ENSMUSG00000021113	Snapc1	-0.0242896	0.977934	0.999758
ENSMUSG00000025495	Ptdss2	-0.151542	0.977944	0.999758
ENSMUSG00000062190	Lancl2	0.00804346	0.9781	0.999758
ENSMUSG00000020521	Rnft1	0.00605494	0.978133	0.999758
ENSMUSG00000037710	Cisd1	-0.00859158	0.978162	0.999758
ENSMUSG00000046873	Mbtps2	0.00994048	0.978177	0.999758
ENSMUSG00000027947	Il6ra	-0.0228743	0.978211	0.999758
ENSMUSG00000041215	Yeats2	0.00719956	0.978236	0.999758
ENSMUSG00000033565	Rbfox2	-0.00659853	0.978254	0.999758
ENSMUSG00000089960	Ugt1a1	-0.0081286	0.978383	0.999758
ENSMUSG00000028085	Gatb	0.0915056	0.978402	0.999758
ENSMUSG00000024131	Slc3a1	-0.0201344	0.978507	0.999758
ENSMUSG00000007659	Bcl2l1	0.00941084	0.978574	0.999758
ENSMUSG00000035811	Ugt2b35	-0.0118142	0.978577	0.999758
ENSMUSG00000022797	Tfrc	0.0171114	0.978662	0.999758
ENSMUSG00000097971	NA	-0.0251422	0.978664	0.999758
ENSMUSG00000025907	Rb1cc1	0.010991	0.978946	0.999758
ENSMUSG00000019806	Aig1	-0.00985183	0.978994	0.999758
ENSMUSG00000026715	Serpinc1	0.00590331	0.97907	0.999758
ENSMUSG00000090035	Galnt4	0.00905634	0.979175	0.999758
ENSMUSG00000049760	2410015M20Rik	0.00582991	0.97923	0.999758
ENSMUSG00000047221	Fam185a	0.0750336	0.979256	0.999758
ENSMUSG00000073411	H2-D1	-0.0110674	0.979308	0.999758
ENSMUSG00000045098	Kmt5b	-0.00804946	0.979365	0.999758
ENSMUSG00000025439	Clns1a	-0.0374237	0.979414	0.999758
ENSMUSG00000039914	Coq10a	0.0103643	0.979478	0.999758
ENSMUSG00000023832	Acat2	-0.00807563	0.97948	0.999758
ENSMUSG00000020163	Uqcr11	-0.00785787	0.979523	0.999758
ENSMUSG00000023044	Csad	-0.0250922	0.979557	0.999758
ENSMUSG00000025190	Got1	-0.0192772	0.979595	0.999758
ENSMUSG00000004043	Stat5a	0.00684541	0.979644	0.999758
ENSMUSG00000020740	Gga3	0.0119014	0.979824	0.999758
ENSMUSG00000029440	Psmd9	0.010595	0.98001	0.999758
ENSMUSG00000027509	Rae1	0.00517983	0.980493	0.999758
ENSMUSG00000063077	Kif1b	0.00541819	0.980503	0.999758
ENSMUSG00000003948	Mmd	0.00824321	0.98058	0.999758
ENSMUSG00000047417	Rexo1	-0.00662259	0.980795	0.999758
ENSMUSG00000033149	Phldb2	-0.00797418	0.981051	0.999758
ENSMUSG00000020611	Gna13	0.00549278	0.981202	0.999758
ENSMUSG00000021619	Atg10	0.0108871	0.981249	0.999758
ENSMUSG00000034560	Washc4	0.00824252	0.981273	0.999758
ENSMUSG00000025314	Ptprj	0.00520008	0.981279	0.999758
ENSMUSG00000069917	Hba-a2	0.00946662	0.981413	0.999758
ENSMUSG00000000148	Brat1	0.008193	0.981494	0.999758
ENSMUSG00000018848	Rars	-0.00580974	0.981506	0.999758
ENSMUSG00000028542	Slc6a9	-0.0111278	0.981508	0.999758
ENSMUSG00000039217	Il18	-0.00864197	0.981529	0.999758
ENSMUSG00000028636	Ppcs	-0.00568311	0.982043	0.999758
ENSMUSG00000034435	Tmem30b	-0.00594795	0.982117	0.999758
ENSMUSG00000028907	Utp11	0.00601999	0.982263	0.999758
ENSMUSG00000040147	Maob	-0.00354549	0.982407	0.999758
ENSMUSG00000040618	Pck2	0.0942894	0.982435	0.999758
ENSMUSG00000035686	Thrsp	-0.0149368	0.982471	0.999758
ENSMUSG00000017453	Pipox	-0.00493157	0.982639	0.999758
ENSMUSG00000042323	Pbrm1	0.00667583	0.982654	0.999758
ENSMUSG00000028284	Map3k7	0.00816611	0.982687	0.999758
ENSMUSG00000022324	Matn2	0.0145232	0.982728	0.999758
ENSMUSG00000036339	Tmem260	-0.112639	0.982805	0.999758
ENSMUSG00000049401	Ogfr	-0.00590804	0.982865	0.999758
ENSMUSG00000079104	Prps1l3	-0.0045118	0.982881	0.999758
ENSMUSG00000021884	Hacl1	0.00748716	0.982904	0.999758
ENSMUSG00000066551	Hmgb1	-0.00824621	0.982999	0.999758
ENSMUSG00000054280	Prr14l	-0.00573136	0.98307	0.999758
ENSMUSG00000024780	Cdc37l1	0.0065943	0.983088	0.999758
ENSMUSG00000075229	Ccdc58	0.0066574	0.983226	0.999758
ENSMUSG00000022965	Ifngr2	-0.00870213	0.983274	0.999758
ENSMUSG00000024187	Fam234a	0.0601877	0.983277	0.999758
ENSMUSG00000055200	Sertad3	-0.00975326	0.983289	0.999758
ENSMUSG00000037926	Ssh2	-0.00699889	0.983447	0.999758
ENSMUSG00000024769	Cdc42bpg	-0.0087631	0.983484	0.999758
ENSMUSG00000022774	Ncbp2	-0.00541212	0.983638	0.999758
ENSMUSG00000022635	Zcrb1	-0.164015	0.983662	0.999758
ENSMUSG00000035765	Dym	0.00461216	0.983757	0.999758
ENSMUSG00000037731	Themis2	-0.0128434	0.98378	0.999758
ENSMUSG00000070426	Rnf121	-0.0478162	0.983781	0.999758
ENSMUSG00000031138	F9	-0.0088957	0.983797	0.999758
ENSMUSG00000021952	Xpo4	-0.00683419	0.98389	0.999758
ENSMUSG00000020385	Clk4	-0.00895248	0.98391	0.999758
ENSMUSG00000046318	Ccbe1	-0.0113037	0.98398	0.999758
ENSMUSG00000029314	Gpat3	-0.0190056	0.983981	0.999758
ENSMUSG00000019715	Gle1	-0.0480672	0.983984	0.999758
ENSMUSG00000033102	Cdc14b	-0.0880096	0.984056	0.999758
ENSMUSG00000054312	Mrps21	-0.00607474	0.984151	0.999758
ENSMUSG00000039976	Tbc1d16	0.00995161	0.984178	0.999758
ENSMUSG00000037234	Hook3	0.00707865	0.98425	0.999758
ENSMUSG00000004032	Gstm5	0.00818071	0.984294	0.999758
ENSMUSG00000035051	Dhx57	-0.00854531	0.984344	0.999758
ENSMUSG00000022136	Dnajc3	0.00658347	0.984389	0.999758
ENSMUSG00000047539	Fbxo28	-0.00610626	0.984426	0.999758
ENSMUSG00000045795	Whamm	-0.00655151	0.984461	0.999758
ENSMUSG00000027708	Dcun1d1	-0.0110553	0.984474	0.999758
ENSMUSG00000015966	Il17rb	0.0063051	0.984513	0.999758
ENSMUSG00000031848	Lsm4	0.00445248	0.984518	0.999758
ENSMUSG00000002763	Pex6	-0.00611719	0.984558	0.999758
ENSMUSG00000041035	Dpcd	0.00458484	0.984647	0.999758
ENSMUSG00000028291	Akirin2	0.050451	0.984995	0.999758
ENSMUSG00000031482	Slc25a15	0.00426486	0.985137	0.999758
ENSMUSG00000095253	Zfp799	-0.0900489	0.985228	0.999758
ENSMUSG00000025409	Mbd6	-0.00650427	0.98533	0.999758
ENSMUSG00000007564	Ppp2r1a	0.00410363	0.985368	0.999758
ENSMUSG00000001229	Dpp9	0.00516448	0.985398	0.999758
ENSMUSG00000024773	Atg2a	-0.00346971	0.985711	0.999758
ENSMUSG00000030313	Dennd5b	-0.00588336	0.985744	0.999758
ENSMUSG00000035171	1110059E24Rik	0.00609827	0.985801	0.999758
ENSMUSG00000029313	Aff1	0.0393534	0.985975	0.999758
ENSMUSG00000089809	A930011G23Rik	-0.0128719	0.986147	0.999758
ENSMUSG00000020964	Sel1l	-0.00391665	0.986249	0.999758
ENSMUSG00000056025	Clca3a1	0.0123858	0.986252	0.999758
ENSMUSG00000026289	Atg16l1	-0.0780476	0.986268	0.999758
ENSMUSG00000043702	Pde12	0.00481629	0.986298	0.999758
ENSMUSG00000027185	Nat10	-0.0829882	0.986412	0.999758
ENSMUSG00000022516	Nudt16l1	-0.00725165	0.986412	0.999758
ENSMUSG00000031065	Cdk16	0.0984382	0.986418	0.999758
ENSMUSG00000038515	Grtp1	-0.00509517	0.98652	0.999758
ENSMUSG00000019923	Zwint	-0.00389698	0.986607	0.999758
ENSMUSG00000022142	Nup155	-0.0038094	0.986692	0.999758
ENSMUSG00000047492	Inhbe	0.0102366	0.986741	0.999758
ENSMUSG00000025218	Poll	-0.00481223	0.986804	0.999758
ENSMUSG00000038080	Kdm1b	0.00443423	0.986814	0.999758
ENSMUSG00000028960	Ube4b	-0.00347328	0.986878	0.999758
ENSMUSG00000038685	Rtel1	-0.00432894	0.986902	0.999758
ENSMUSG00000035372	1810055G02Rik	-0.0119207	0.986993	0.999758
ENSMUSG00000041567	Serpina12	0.01858	0.987245	0.999758
ENSMUSG00000024309	Pfdn6	-0.00419619	0.987361	0.999758
ENSMUSG00000006599	Gtf2h1	0.00598376	0.987369	0.999758
ENSMUSG00000004837	Grap	-0.00596901	0.987449	0.999758
ENSMUSG00000040811	Eml2	-0.00546893	0.98749	0.999758
ENSMUSG00000020921	Tmem101	0.0325539	0.98752	0.999758
ENSMUSG00000042102	Dmgdh	0.00408307	0.987621	0.999758
ENSMUSG00000045078	Rnf216	-0.00975359	0.987675	0.999758
ENSMUSG00000039196	Orm1	-0.0132677	0.987802	0.999758
ENSMUSG00000014547	Wdfy2	-0.00449162	0.987952	0.999758
ENSMUSG00000025086	Trub1	0.00415249	0.988012	0.999758
ENSMUSG00000067071	Hes6	0.00745728	0.988119	0.999758
ENSMUSG00000054277	Arfgap3	-0.00500661	0.988123	0.999758
ENSMUSG00000030530	Furin	-0.00366484	0.988164	0.999758
ENSMUSG00000032599	Ip6k2	-0.0100001	0.988224	0.999758
ENSMUSG00000004880	Lbr	-0.00410071	0.988267	0.999758
ENSMUSG00000030474	Siglece	-0.00579859	0.988364	0.999758
ENSMUSG00000041133	Smc1a	0.00410088	0.988384	0.999758
ENSMUSG00000031173	Otc	0.00373329	0.9884	0.999758
ENSMUSG00000047454	Gphn	0.00292377	0.988432	0.999758
ENSMUSG00000037936	Scarb1	-0.0044823	0.988462	0.999758
ENSMUSG00000042349	Ikbke	-0.0099705	0.988601	0.999758
ENSMUSG00000015126	Tsr3	-0.00484419	0.988684	0.999758
ENSMUSG00000028312	Smc2	-0.00606052	0.98885	0.999758
ENSMUSG00000022877	Hrg	-0.00495285	0.988852	0.999758
ENSMUSG00000040410	Fbxl4	-0.00313703	0.989067	0.999758
ENSMUSG00000024986	Hhex	0.00763634	0.98908	0.999758
ENSMUSG00000044783	A730008H23Rik	-0.00434	0.98911	0.999758
ENSMUSG00000071660	Ttc9c	0.00327767	0.989113	0.999758
ENSMUSG00000033111	3830406C13Rik	0.00526633	0.989157	0.999758
ENSMUSG00000034848	Ttc21b	-0.00672122	0.989267	0.999758
ENSMUSG00000069874	Irgm2	0.00890902	0.989289	0.999758
ENSMUSG00000051154	Commd3	-0.00269398	0.989373	0.999758
ENSMUSG00000046811	Gltpd2	0.00260163	0.989431	0.999758
ENSMUSG00000028007	Snx7	-0.00450308	0.989456	0.999758
ENSMUSG00000025451	Paip1	-0.00515036	0.989539	0.999758
ENSMUSG00000028240	Cyp7a1	-0.00864477	0.9896	0.999758
ENSMUSG00000001750	Tcirg1	0.00354952	0.989636	0.999758
ENSMUSG00000005897	Nr2c1	-0.00340682	0.989753	0.999758
ENSMUSG00000027639	Samhd1	0.00551018	0.989815	0.999758
ENSMUSG00000041328	Pcf11	-0.00646372	0.98983	0.999758
ENSMUSG00000032198	Dock6	0.00653878	0.989854	0.999758
ENSMUSG00000003421	Nosip	0.00316615	0.989907	0.999758
ENSMUSG00000035173	Ccdc186	-0.00458171	0.98992	0.999758
ENSMUSG00000029034	Ints11	-0.0789706	0.989949	0.999758
ENSMUSG00000039929	Urb1	-0.0166245	0.99007	0.999758
ENSMUSG00000040321	Zfp770	0.0076653	0.990116	0.999758
ENSMUSG00000039294	BC017643	-0.00354778	0.990131	0.999758
ENSMUSG00000032112	Trappc4	0.0036248	0.990147	0.999758
ENSMUSG00000042340	Ctf1	0.0225131	0.990178	0.999758
ENSMUSG00000006307	Kmt2b	0.00455204	0.990201	0.999758
ENSMUSG00000036879	Phkb	-0.00383383	0.990245	0.999758
ENSMUSG00000037315	Jade3	-0.00536964	0.990277	0.999758
ENSMUSG00000020528	Prpsap2	-0.00378512	0.990295	0.999758
ENSMUSG00000022538	Lsg1	0.0268373	0.990302	0.999758
ENSMUSG00000034850	Tmem127	0.00261428	0.990328	0.999758
ENSMUSG00000041057	Wdr43	-0.0043425	0.990376	0.999758
ENSMUSG00000047213	Ythdf3	-0.0031108	0.990408	0.999758
ENSMUSG00000031790	Mmp15	0.00430643	0.990446	0.999758
ENSMUSG00000037053	Azgp1	0.00246307	0.990456	0.999758
ENSMUSG00000027395	Polr1b	-0.0587676	0.990473	0.999758
ENSMUSG00000002307	Daxx	0.0032334	0.990483	0.999758
ENSMUSG00000031403	Dkc1	0.00387331	0.990696	0.999758
ENSMUSG00000053846	Lipg	-0.00961391	0.990715	0.999758
ENSMUSG00000021598	Med10	0.0661919	0.990855	0.999758
ENSMUSG00000020289	Nprl3	-0.0964015	0.990862	0.999758
ENSMUSG00000039826	Trub2	0.00603836	0.990881	0.999758
ENSMUSG00000041417	Pik3r1	-0.00342789	0.990886	0.999758
ENSMUSG00000000085	Scmh1	-0.00322475	0.990907	0.999758
ENSMUSG00000033545	Znrf1	-0.00485465	0.991002	0.999758
ENSMUSG00000025509	Pnpla2	-0.00460099	0.991112	0.999758
ENSMUSG00000014852	Adamts13	-0.00347611	0.991179	0.999758
ENSMUSG00000038876	Rnf146	0.00356373	0.99118	0.999758
ENSMUSG00000078452	Raet1a	-0.0059198	0.991224	0.999758
ENSMUSG00000025017	Pik3ap1	0.0037709	0.991266	0.999758
ENSMUSG00000027346	Gpcpd1	-0.00949207	0.991282	0.999758
ENSMUSG00000022831	Hcls1	-0.00494975	0.991324	0.999758
ENSMUSG00000020868	Xylt2	0.0042318	0.991363	0.999758
ENSMUSG00000039474	Wfs1	-0.00418471	0.991441	0.999758
ENSMUSG00000004207	Psap	0.00241615	0.991506	0.999758
ENSMUSG00000078908	Mon1b	0.049517	0.991531	0.999758
ENSMUSG00000044359	P2ry4	-0.00392474	0.991594	0.999758
ENSMUSG00000052033	Pfdn4	0.00139205	0.991649	0.999758
ENSMUSG00000057181	5730455P16Rik	-0.0379721	0.991668	0.999758
ENSMUSG00000031697	Orc6	0.175053	0.991949	0.999758
ENSMUSG00000024219	Anks1	-0.00245064	0.992041	0.999758
ENSMUSG00000059689	Zfp637	-0.0298655	0.992044	0.999758
ENSMUSG00000096546	Smlr1	0.0549948	0.99213	0.999758
ENSMUSG00000058022	Adtrp	-0.00267807	0.992218	0.999758
ENSMUSG00000042178	Armc5	0.00382511	0.992446	0.999758
ENSMUSG00000030269	Mtmr14	-0.00241423	0.992582	0.999758
ENSMUSG00000001123	Lgals9	-0.00367007	0.992685	0.999758
ENSMUSG00000106918	Mrpl33	0.00274715	0.992722	0.999758
ENSMUSG00000028878	Fam76a	0.00320916	0.992882	0.999758
ENSMUSG00000024678	Ms4a4d	0.00559724	0.993035	0.999758
ENSMUSG00000078566	Bnip3	0.00408201	0.993061	0.999758
ENSMUSG00000030271	Ogg1	-0.033532	0.993093	0.999758
ENSMUSG00000048118	Arid4a	-0.00233145	0.993098	0.999758
ENSMUSG00000028221	Tmem55a	0.00207156	0.993204	0.999758
ENSMUSG00000027968	Larp7	-0.00429215	0.993234	0.999758
ENSMUSG00000020182	Ddc	0.00826197	0.993262	0.999758
ENSMUSG00000018209	Stk4	0.001988	0.993372	0.999758
ENSMUSG00000042613	Pbxip1	0.00228405	0.993408	0.999758
ENSMUSG00000004056	Akt2	0.00168803	0.993478	0.999758
ENSMUSG00000061232	H2-K1	0.00280582	0.993531	0.999758
ENSMUSG00000001419	Mef2d	0.00285538	0.993532	0.999758
ENSMUSG00000009575	Cbx5	0.00215175	0.993598	0.999758
ENSMUSG00000070493	Chchd2	-0.00284092	0.993645	0.999758
ENSMUSG00000028906	Epb41	0.00221085	0.99365	0.999758
ENSMUSG00000046312	AI464131	-0.00219111	0.993703	0.999758
ENSMUSG00000027936	Crtc2	0.00193939	0.993889	0.999758
ENSMUSG00000030766	Arhgap17	-0.00223653	0.993951	0.999758
ENSMUSG00000023723	Mrps23	0.00175939	0.993966	0.999758
ENSMUSG00000022255	Mtdh	0.00195056	0.993975	0.999758
ENSMUSG00000029554	Mad1l1	0.00265961	0.994057	0.999758
ENSMUSG00000025169	Ogfod3	0.00250456	0.994078	0.999758
ENSMUSG00000037025	Foxa2	-0.00392717	0.994201	0.999758
ENSMUSG00000035000	Dpp4	0.00176488	0.994287	0.999758
ENSMUSG00000034751	Mast4	-0.124245	0.994463	0.999758
ENSMUSG00000028327	Stra6l	-0.00358975	0.994506	0.999758
ENSMUSG00000025470	Zfp511	0.00380783	0.994513	0.999758
ENSMUSG00000037730	Mynn	-0.00300223	0.994567	0.999758
ENSMUSG00000027080	Med19	-0.00181852	0.994611	0.999758
ENSMUSG00000020097	Sgpl1	0.00245436	0.994699	0.999758
ENSMUSG00000001127	Araf	-0.00125889	0.994817	0.999758
ENSMUSG00000063354	Slc39a4	0.00290626	0.995122	0.999758
ENSMUSG00000032808	Cyp2c38	-0.00325495	0.995253	0.999758
ENSMUSG00000043079	Synpo	-0.00314973	0.995641	0.999758
ENSMUSG00000059975	Zfp74	-0.0374768	0.99574	0.999758
ENSMUSG00000038335	Tsr1	0.00147281	0.995752	0.999758
ENSMUSG00000026819	Slc25a25	-0.00376852	0.995813	0.999758
ENSMUSG00000006386	Tek	0.00119999	0.995901	0.999758
ENSMUSG00000022419	Deptor	-0.00118519	0.995958	0.999758
ENSMUSG00000028565	Nfia	0.00127757	0.996079	0.999758
ENSMUSG00000022160	Mettl3	-0.089943	0.996089	0.999758
ENSMUSG00000028479	Gne	0.00237344	0.996113	0.999758
ENSMUSG00000018293	Pfn1	-0.000881983	0.996125	0.999758
ENSMUSG00000040413	Timd2	0.00119012	0.996167	0.999758
ENSMUSG00000020051	Pah	0.00181297	0.996229	0.999758
ENSMUSG00000037242	Clic4	-0.00118466	0.99631	0.999758
ENSMUSG00000025134	Alyref	0.00129177	0.996351	0.999758
ENSMUSG00000014074	Rnf168	-0.00178083	0.996374	0.999758
ENSMUSG00000037519	Ppfia1	-0.00148771	0.996379	0.999758
ENSMUSG00000027963	Extl2	-0.00144933	0.99659	0.999758
ENSMUSG00000024241	Sos1	-0.00101417	0.996769	0.999758
ENSMUSG00000044700	Tmem201	-0.00107638	0.996772	0.999758
ENSMUSG00000015697	Setdb1	0.00112122	0.996811	0.999758
ENSMUSG00000036078	Sigmar1	0.00195324	0.996853	0.999758
ENSMUSG00000028703	Lrrc41	-0.00102533	0.996881	0.999758
ENSMUSG00000032932	Hspa13	0.00122206	0.996966	0.999758
ENSMUSG00000024191	Bnip1	0.000609088	0.997006	0.999758
ENSMUSG00000041849	Card6	0.00106788	0.99703	0.999758
ENSMUSG00000041237	Pklr	0.00232022	0.997355	0.999758
ENSMUSG00000030850	Ate1	-0.000511328	0.997386	0.999758
ENSMUSG00000026896	Ifih1	-0.0015564	0.99742	0.999758
ENSMUSG00000052299	Ltn1	-0.000686443	0.997459	0.999758
ENSMUSG00000005677	Nr1i3	0.00183839	0.997542	0.999758
ENSMUSG00000024927	Rela	0.000592743	0.997674	0.999758
ENSMUSG00000028161	Ppp3ca	-0.000682298	0.997821	0.999758
ENSMUSG00000103711	Tstd1	-0.000769548	0.997865	0.999758
ENSMUSG00000062098	Btbd3	0.00103454	0.997952	0.999758
ENSMUSG00000045767	B230219D22Rik	-0.000654518	0.997975	0.999758
ENSMUSG00000024969	Mark2	-0.000496944	0.997988	0.999758
ENSMUSG00000032555	Topbp1	0.000628726	0.998025	0.999758
ENSMUSG00000021133	Susd6	0.00103494	0.9981	0.999758
ENSMUSG00000037916	Ndufv1	-0.000559718	0.998112	0.999758
ENSMUSG00000036904	Fzd8	-0.000679121	0.998117	0.999758
ENSMUSG00000033658	Ddx19b	-0.000286367	0.998193	0.999758
ENSMUSG00000025436	Atp23	0.000742864	0.998208	0.999758
ENSMUSG00000062232	Rapgef2	0.000505083	0.998241	0.999758
ENSMUSG00000003731	Kpna6	-0.00035932	0.998256	0.999758
ENSMUSG00000034998	Foxn2	0.025688	0.998273	0.999758
ENSMUSG00000001870	Ltbp1	0.00165524	0.998318	0.999758
ENSMUSG00000070697	Utp3	-0.000816738	0.998367	0.999758
ENSMUSG00000021895	Arhgef3	-0.000577603	0.998393	0.999758
ENSMUSG00000040274	Cdk6	-0.000737696	0.998525	0.999758
ENSMUSG00000039754	Alkbh4	-6.54844e-05	0.99854	0.999758
ENSMUSG00000029186	Pi4k2b	-0.000821062	0.998622	0.999758
ENSMUSG00000009112	Bcl2l13	0.000453891	0.998758	0.999758
ENSMUSG00000038122	Tbc1d32	0.000528695	0.998776	0.999758
ENSMUSG00000021357	Exoc2	-0.000526151	0.99879	0.999758
ENSMUSG00000026353	Ubxn4	0.00035667	0.998903	0.999758
ENSMUSG00000071650	Ganab	-0.000279318	0.99903	0.999758
ENSMUSG00000008475	Arpc5	0.000198226	0.9991	0.999758
ENSMUSG00000035047	Kri1	-0.00012307	0.999283	0.999758
ENSMUSG00000067212	H2-T23	0.000270501	0.999335	0.999758
ENSMUSG00000039706	Ldb2	-0.000469581	0.999515	0.999758
ENSMUSG00000019951	Uhrf1bp1l	9.17844e-05	0.999531	0.999758
ENSMUSG00000060904	Arl1	0.000157856	0.999538	0.999758
ENSMUSG00000039145	Camk1d	0.00020182	0.999779	0.999812
ENSMUSG00000021703	Serinc5	0.0622657	0.999812	0.999812

### Sheet: Kidne_paired_Ribosome_Occupancy
ENSEMBL	SYMBOL	logFC	PValue	p.adj
ENSMUSG00000028042	Zbtb7b	1.5146	4.79204e-07	0.00527038
ENSMUSG00000046546	Fam43a	2.15466	1.01123e-06	0.00527038
ENSMUSG00000031029	Eif3f	0.999006	1.37956e-06	0.00527038
ENSMUSG00000024501	Dpysl3	2.53333	3.43802e-05	0.0985079
ENSMUSG00000072620	Slfn2	1.40573	6.70626e-05	0.153721
ENSMUSG00000000530	Acvrl1	0.756288	0.00010885	0.166638
ENSMUSG00000085826	Gm15638	-1.05935	0.000111679	0.166638
ENSMUSG00000021759	Plpp1	0.587073	0.000122967	0.166638
ENSMUSG00000026728	Vim	0.528103	0.00015764	0.166638
ENSMUSG00000019990	Pde7b	1.47954	0.000171678	0.166638
ENSMUSG00000031825	Crispld2	0.675006	0.000172904	0.166638
ENSMUSG00000022897	Dyrk1a	0.628218	0.000182323	0.166638
ENSMUSG00000054404	Slfn5	0.821733	0.000189014	0.166638
ENSMUSG00000002603	Tgfb1	0.929308	0.000219942	0.175251
ENSMUSG00000030662	Ipo5	0.558843	0.000229366	0.175251
ENSMUSG00000041797	Abca9	1.01028	0.000282752	0.184919
ENSMUSG00000038587	Akap12	0.849458	0.000289966	0.184919
ENSMUSG00000024621	Csf1r	0.719503	0.000301679	0.184919
ENSMUSG00000016409	Nkap	1.40548	0.000306558	0.184919
ENSMUSG00000021943	Gdf10	0.776896	0.00032558	0.185407
ENSMUSG00000050666	Vstm4	1.27329	0.000339722	0.185407
ENSMUSG00000031328	Flna	0.965855	0.000379834	0.191097
ENSMUSG00000030084	Plxna1	0.730828	0.000383494	0.191097
ENSMUSG00000044345	Marveld1	0.929101	0.00042347	0.202225
ENSMUSG00000013787	Ehmt2	1.06037	0.000476231	0.214636
ENSMUSG00000047330	Kcne4	1.69794	0.000486915	0.214636
ENSMUSG00000025283	Sat1	-0.535809	0.000568165	0.22805
ENSMUSG00000033732	Sf3b3	0.570288	0.000603769	0.22805
ENSMUSG00000022452	Smdt1	-0.52254	0.000637823	0.22805
ENSMUSG00000020717	Pecam1	0.806255	0.00066353	0.22805
ENSMUSG00000029614	Rpl6	-0.839412	0.000674361	0.22805
ENSMUSG00000002688	Prkd1	1.00984	0.000697356	0.22805
ENSMUSG00000039607	Rbms3	0.98627	0.000702984	0.22805
ENSMUSG00000018707	Dync1h1	0.619221	0.000703896	0.22805
ENSMUSG00000020850	Prpf8	0.467143	0.000773344	0.22805
ENSMUSG00000075706	Gpx4	-0.619402	0.000778503	0.22805
ENSMUSG00000024085	Man2a1	0.55051	0.000802384	0.22805
ENSMUSG00000023942	Slc29a1	0.569208	0.000835139	0.22805
ENSMUSG00000001123	Lgals9	0.75102	0.000836875	0.22805
ENSMUSG00000024070	Prkd3	-0.549761	0.000861814	0.22805
ENSMUSG00000026849	Tor1a	-0.774722	0.00089096	0.22805
ENSMUSG00000025969	Nrp2	0.582554	0.000931344	0.22805
ENSMUSG00000027374	Mrps5	-0.751912	0.000963376	0.22805
ENSMUSG00000030102	Itpr1	0.518661	0.000963608	0.22805
ENSMUSG00000027309	4930402H24Rik	0.572255	0.000966289	0.22805
ENSMUSG00000050244	Heatr1	0.693268	0.00100197	0.22805
ENSMUSG00000026837	Col5a1	0.952446	0.00101139	0.22805
ENSMUSG00000032215	Rsl24d1	-1.02709	0.00102117	0.22805
ENSMUSG00000001507	Itga3	0.520403	0.00104094	0.22805
ENSMUSG00000019794	Katna1	0.983568	0.00104229	0.22805
ENSMUSG00000035372	1810055G02Rik	1.15298	0.00106404	0.22805
ENSMUSG00000047728	BC025446	-0.50583	0.00106662	0.22805
ENSMUSG00000027312	Atrn	0.442169	0.00107182	0.22805
ENSMUSG00000052299	Ltn1	0.498042	0.00115258	0.22805
ENSMUSG00000001521	Tulp3	-0.622192	0.00115973	0.22805
ENSMUSG00000029169	Dhx15	0.518688	0.00117046	0.22805
ENSMUSG00000071369	Map3k5	0.671104	0.00120914	0.22805
ENSMUSG00000020241	Col6a2	1.14692	0.00124104	0.22805
ENSMUSG00000022371	Col14a1	0.786894	0.00125807	0.22805
ENSMUSG00000048701	Ccdc6	-0.854823	0.00125948	0.22805
ENSMUSG00000026335	Pam	0.536553	0.00127517	0.22805
ENSMUSG00000054509	Parp4	0.493296	0.00128319	0.22805
ENSMUSG00000031879	Fam96b	-0.644818	0.00134212	0.22805
ENSMUSG00000041329	Atp1b2	0.781823	0.00135406	0.22805
ENSMUSG00000024998	Plce1	1.38673	0.0013635	0.22805
ENSMUSG00000037426	Depdc5	0.747521	0.00137053	0.22805
ENSMUSG00000048175	Asb8	-0.503517	0.00138186	0.22805
ENSMUSG00000058571	Gpc6	0.825319	0.00140131	0.22805
ENSMUSG00000038102	Trappc11	0.496412	0.00145351	0.22805
ENSMUSG00000018848	Rars	0.520353	0.00145525	0.22805
ENSMUSG00000022048	Dpysl2	0.516651	0.00145794	0.22805
ENSMUSG00000063902	NA	-0.943982	0.0014875	0.22805
ENSMUSG00000025558	Dock9	0.50641	0.00149421	0.22805
ENSMUSG00000045482	Trrap	0.493571	0.00151742	0.22805
ENSMUSG00000058230	Arhgap35	0.535662	0.00152569	0.22805
ENSMUSG00000074261	Erich4	-0.664761	0.00153161	0.22805
ENSMUSG00000020220	Vps13d	0.574563	0.00153214	0.22805
ENSMUSG00000020747	Tmem94	2.3462	0.00163628	0.232433
ENSMUSG00000024844	Banf1	-0.513899	0.00164271	0.232433
ENSMUSG00000032387	Rbpms2	-0.61158	0.00164376	0.232433
ENSMUSG00000020284	1810043G02Rik	-0.829461	0.00164584	0.232433
ENSMUSG00000026478	Lamc1	0.574341	0.00166299	0.232433
ENSMUSG00000037370	Enpp1	0.513552	0.0017257	0.237837
ENSMUSG00000029430	Ran	-0.567717	0.00174316	0.237837
ENSMUSG00000015133	Lrrk1	0.728405	0.00178376	0.239385
ENSMUSG00000030201	Lrp6	0.659074	0.00179627	0.239385
ENSMUSG00000037845	Fdxacb1	1.06037	0.00185544	0.242173
ENSMUSG00000052962	Mrpl35	-0.513353	0.00185946	0.242173
ENSMUSG00000020303	Stc2	1.27967	0.00189449	0.243932
ENSMUSG00000024456	Diaph1	0.479016	0.00193049	0.243932
ENSMUSG00000040249	Lrp1	0.718524	0.00193744	0.243932
ENSMUSG00000032220	Myo1e	0.540043	0.0019581	0.243932
ENSMUSG00000071415	Rpl23	-0.671729	0.00202949	0.247923
ENSMUSG00000032332	Col12a1	1.00433	0.00204057	0.247923
ENSMUSG00000020114	Cand1	0.437156	0.00208453	0.247923
ENSMUSG00000020661	Dnmt3a	-0.690373	0.00209837	0.247923
ENSMUSG00000022565	Plec	0.58216	0.00210157	0.247923
ENSMUSG00000005417	Mprip	0.647834	0.0021359	0.247923
ENSMUSG00000026814	Eng	0.567157	0.00215922	0.247923
ENSMUSG00000001119	Col6a1	1.07698	0.00216319	0.247923
ENSMUSG00000027006	Dnajc10	0.583442	0.00223656	0.253795
ENSMUSG00000037470	Uggt1	0.525989	0.00226218	0.254185
ENSMUSG00000029710	Ephb4	0.466199	0.00236759	0.260881
ENSMUSG00000036550	Cnot1	0.476217	0.00241332	0.260881
ENSMUSG00000020790	Ankfy1	0.528234	0.00247065	0.260881
ENSMUSG00000008892	Vdac3	-0.645667	0.00247219	0.260881
ENSMUSG00000028530	Jak1	0.483241	0.00253917	0.260881
ENSMUSG00000024810	Il33	1.03772	0.00254316	0.260881
ENSMUSG00000005397	Nid1	0.680305	0.00259689	0.260881
ENSMUSG00000040640	Erc2	-0.723642	0.00260576	0.260881
ENSMUSG00000030772	Dkk3	0.575311	0.00261734	0.260881
ENSMUSG00000063457	Rps15	-0.527868	0.00266675	0.260881
ENSMUSG00000031176	Dynlt3	-0.646696	0.00269844	0.260881
ENSMUSG00000092341	Malat1	0.723914	0.00275022	0.260881
ENSMUSG00000026377	Nifk	0.561756	0.00275622	0.260881
ENSMUSG00000075254	Heg1	0.631623	0.00277243	0.260881
ENSMUSG00000026833	Olfm1	1.12438	0.00279677	0.260881
ENSMUSG00000021311	Mtr	0.685007	0.00280121	0.260881
ENSMUSG00000048138	Dmrt2	1.28998	0.00282103	0.260881
ENSMUSG00000039164	Naif1	-0.921104	0.00283161	0.260881
ENSMUSG00000023913	Pla2g7	0.689165	0.00283211	0.260881
ENSMUSG00000043760	Pkhd1	0.540261	0.0028633	0.260881
ENSMUSG00000027425	Kat14	0.718437	0.00289452	0.260881
ENSMUSG00000059005	Hnrnpa3	-1.4836	0.002899	0.260881
ENSMUSG00000045441	Gprin3	-0.894765	0.0029137	0.260881
ENSMUSG00000029649	Pomp	-0.449339	0.0029264	0.260881
ENSMUSG00000039115	Itga9	0.676131	0.00294078	0.260881
ENSMUSG00000035437	Rabgap1	0.486059	0.00296115	0.260881
ENSMUSG00000019929	Dcn	0.855797	0.00297002	0.260881
ENSMUSG00000027931	Npr1	0.78023	0.00301524	0.260881
ENSMUSG00000006392	Med8	-0.607018	0.00301564	0.260881
ENSMUSG00000010914	Pdhx	-0.553153	0.00302491	0.260881
ENSMUSG00000068882	Ssb	-0.602547	0.00302741	0.260881
ENSMUSG00000022754	Tmem45a	1.55954	0.00307187	0.261695
ENSMUSG00000039601	Rcan2	0.821135	0.00308253	0.261695
ENSMUSG00000036764	Dnajc12	-0.663372	0.00317386	0.264533
ENSMUSG00000029066	Mrpl20	-0.434183	0.00318401	0.264533
ENSMUSG00000048376	F2r	0.580344	0.00318519	0.264533
ENSMUSG00000038400	Pmepa1	0.774846	0.00323719	0.266846
ENSMUSG00000035891	Cerk	0.893623	0.00328479	0.266846
ENSMUSG00000105504	Gbp5	0.954682	0.00331247	0.266846
ENSMUSG00000026712	Mrc1	1.15025	0.00331829	0.266846
ENSMUSG00000022297	Fzd6	0.795615	0.00335435	0.266846
ENSMUSG00000036879	Phkb	0.458244	0.00338061	0.266846
ENSMUSG00000031343	Gabra3	0.922169	0.00338949	0.266846
ENSMUSG00000034593	Myo5a	-1.05819	0.0034	0.266846
ENSMUSG00000024077	Strn	-0.643376	0.00342259	0.266846
ENSMUSG00000021830	Txndc16	0.746073	0.0034761	0.269186
ENSMUSG00000051223	Bzw1	0.505806	0.00352604	0.270007
ENSMUSG00000022324	Matn2	0.998122	0.00355599	0.270007
ENSMUSG00000042284	Itga1	0.55945	0.00358078	0.270007
ENSMUSG00000062960	Kdr	0.495927	0.00358348	0.270007
ENSMUSG00000031167	Rbm3	-0.622399	0.00360449	0.270007
ENSMUSG00000070047	Fat1	0.510985	0.00363943	0.270854
ENSMUSG00000027848	Olfml3	0.613645	0.00374088	0.27452
ENSMUSG00000022443	Myh9	0.439071	0.00375426	0.27452
ENSMUSG00000021366	Hivep1	0.620264	0.00378344	0.27452
ENSMUSG00000020227	Irak3	1.40228	0.0037845	0.27452
ENSMUSG00000071655	Ubxn1	-0.460846	0.00383245	0.275858
ENSMUSG00000042961	Egflam	0.711136	0.00385109	0.275858
ENSMUSG00000039983	Ccdc32	-0.551495	0.00392313	0.277327
ENSMUSG00000029561	Oasl2	1.20807	0.00392981	0.277327
ENSMUSG00000028163	Nfkb1	0.515026	0.00394418	0.277327
ENSMUSG00000024059	Clip4	-0.779793	0.00396928	0.277389
ENSMUSG00000051343	Rab11fip5	-0.520892	0.0040131	0.278629
ENSMUSG00000022142	Nup155	0.532164	0.00403563	0.278629
ENSMUSG00000020926	Adam11	1.43674	0.00407413	0.279603
ENSMUSG00000018411	Mapt	-0.449063	0.00413942	0.280826
ENSMUSG00000027562	Car2	-0.417047	0.00414096	0.280826
ENSMUSG00000067274	Rplp0	-0.502618	0.00419244	0.282644
ENSMUSG00000015542	Nat9	-0.674083	0.00434422	0.285672
ENSMUSG00000025035	Arl3	-0.423887	0.00434972	0.285672
ENSMUSG00000036641	Ccdc148	-1.35837	0.00444131	0.285672
ENSMUSG00000024234	Mtpap	0.479432	0.00448237	0.285672
ENSMUSG00000002602	Axl	0.571995	0.00449061	0.285672
ENSMUSG00000034602	Mon2	0.388539	0.00449375	0.285672
ENSMUSG00000013822	Elof1	-0.560588	0.00452089	0.285672
ENSMUSG00000001930	Vwf	1.67076	0.00453124	0.285672
ENSMUSG00000028975	Pex14	-0.435136	0.00455308	0.285672
ENSMUSG00000020736	Nt5c	-0.49895	0.0045634	0.285672
ENSMUSG00000010554	Mettl16	0.501514	0.00459276	0.285672
ENSMUSG00000024696	Lpxn	1.2632	0.00460301	0.285672
ENSMUSG00000030223	Ptpro	0.783221	0.00461012	0.285672
ENSMUSG00000039221	Rpl22l1	-1.02944	0.00462334	0.285672
ENSMUSG00000032244	Fem1b	0.501637	0.00463063	0.285672
ENSMUSG00000063077	Kif1b	0.407856	0.00464982	0.285672
ENSMUSG00000003421	Nosip	-0.419611	0.00467185	0.285672
ENSMUSG00000024913	Lrp5	0.470776	0.0046954	0.285672
ENSMUSG00000029468	P2rx7	1.30219	0.00471093	0.285672
ENSMUSG00000018217	Pmp22	0.800992	0.00473955	0.285894
ENSMUSG00000012535	Tnpo3	0.473338	0.0047862	0.287197
ENSMUSG00000033910	Gucy1a3	0.718035	0.00491058	0.29191
ENSMUSG00000030107	Usp18	1.26064	0.00493668	0.29191
ENSMUSG00000022841	Ap2m1	0.648243	0.00494115	0.29191
ENSMUSG00000096917	2500002B13Rik	-1.10072	0.00502356	0.292929
ENSMUSG00000031871	Cdh5	0.469466	0.00502565	0.292929
ENSMUSG00000027864	Ptgfrn	0.709124	0.00510025	0.292929
ENSMUSG00000049643	2310022A10Rik	-0.698526	0.00512209	0.292929
ENSMUSG00000052906	Ubxn8	-0.588671	0.00517215	0.292929
ENSMUSG00000061825	Ces2c	-0.820391	0.00518768	0.292929
ENSMUSG00000005533	Igf1r	0.451083	0.00519841	0.292929
ENSMUSG00000066113	Adamtsl1	0.873409	0.00521351	0.292929
ENSMUSG00000027074	Slc43a3	0.677285	0.005234	0.292929
ENSMUSG00000031365	Zfp275	0.733962	0.00524652	0.292929
ENSMUSG00000052560	Cpne8	1.10468	0.0053081	0.292929
ENSMUSG00000025492	Ifitm3	0.676217	0.00537387	0.292929
ENSMUSG00000019899	Lama2	0.567618	0.00538768	0.292929
ENSMUSG00000002052	Supt6	0.496041	0.00543049	0.292929
ENSMUSG00000037275	Gemin5	0.601146	0.00543883	0.292929
ENSMUSG00000052085	Dock8	0.452708	0.00545026	0.292929
ENSMUSG00000028909	Ptpru	0.836141	0.00545239	0.292929
ENSMUSG00000035901	Dennd5a	0.540129	0.00548831	0.292929
ENSMUSG00000024725	Ostf1	-0.428424	0.00550114	0.292929
ENSMUSG00000034684	Sema3f	0.666948	0.00551032	0.292929
ENSMUSG00000056025	Clca3a1	1.5184	0.00551883	0.292929
ENSMUSG00000024232	Bambi	0.917496	0.00554455	0.292929
ENSMUSG00000037740	Mrps26	-0.478875	0.00554625	0.292929
ENSMUSG00000020695	Mrc2	0.614665	0.00565815	0.297468
ENSMUSG00000038690	Atp5j2	-0.453404	0.00571441	0.299054
ENSMUSG00000008822	Acyp1	-0.658415	0.0057977	0.300751
ENSMUSG00000029484	Anxa3	0.750652	0.0058419	0.300751
ENSMUSG00000020256	Aldh1l2	1.72408	0.00584824	0.300751
ENSMUSG00000029309	Sparcl1	0.856459	0.00585179	0.300751
ENSMUSG00000025521	Tmem192	-0.745471	0.00594037	0.302302
ENSMUSG00000006369	Fbln1	1.04988	0.00594096	0.302302
ENSMUSG00000052395	Rft1	-0.615158	0.0059865	0.302302
ENSMUSG00000039982	Dtx4	0.936834	0.00603057	0.302302
ENSMUSG00000049553	Polr1a	0.506225	0.00605667	0.302302
ENSMUSG00000069733	Ube2u	-0.851774	0.0060614	0.302302
ENSMUSG00000039509	Nup133	0.513079	0.00611892	0.302302
ENSMUSG00000028691	Prdx1	-0.559508	0.00616132	0.302302
ENSMUSG00000041992	Rapgef5	0.972691	0.00617225	0.302302
ENSMUSG00000037730	Mynn	0.637295	0.006198	0.302302
ENSMUSG00000006344	Ggt5	0.939134	0.00621483	0.302302
ENSMUSG00000020609	Apob	0.630731	0.00628073	0.302302
ENSMUSG00000014355	Anapc1	0.477121	0.00629502	0.302302
ENSMUSG00000029373	Pf4	1.45628	0.00637063	0.302302
ENSMUSG00000068566	Myadm	0.484062	0.0063821	0.302302
ENSMUSG00000021952	Xpo4	0.858713	0.00645364	0.302302
ENSMUSG00000041560	Nop53	-0.49341	0.00647907	0.302302
ENSMUSG00000055239	Kcmf1	-0.434914	0.00648847	0.302302
ENSMUSG00000019984	Med23	0.509336	0.00649311	0.302302
ENSMUSG00000022742	Cpox	-0.529156	0.00649672	0.302302
ENSMUSG00000045038	Prkce	-0.638387	0.00652087	0.302302
ENSMUSG00000077167	NA	1.4671	0.00659921	0.302302
ENSMUSG00000052914	Cyp2j6	0.435708	0.00660239	0.302302
ENSMUSG00000023953	Polh	0.647923	0.00662387	0.302302
ENSMUSG00000089809	A930011G23Rik	0.90019	0.00664665	0.302302
ENSMUSG00000019889	Ptprk	0.402875	0.0066627	0.302302
ENSMUSG00000045039	Megf8	0.519638	0.00670149	0.302302
ENSMUSG00000075520	Malrd1	1.09198	0.00671648	0.302302
ENSMUSG00000025477	Inpp5a	0.68653	0.00675607	0.302302
ENSMUSG00000044468	Fam46c	0.61597	0.00676643	0.302302
ENSMUSG00000050608	Minos1	-0.410271	0.00678001	0.302302
ENSMUSG00000026851	BC005624	-0.679119	0.00681339	0.302302
ENSMUSG00000031217	Efnb1	0.58811	0.00682908	0.302302
ENSMUSG00000054263	Lifr	0.443635	0.00683237	0.302302
ENSMUSG00000051506	Wdfy4	1.19614	0.00684343	0.302302
ENSMUSG00000054580	Pla2r1	0.665201	0.00685096	0.302302
ENSMUSG00000057551	Zfp317	0.527429	0.00691206	0.302302
ENSMUSG00000033400	Agl	0.361733	0.00693164	0.302302
ENSMUSG00000044477	Zfand3	-0.438841	0.00693888	0.302302
ENSMUSG00000000805	Car4	-0.489645	0.00695245	0.302302
ENSMUSG00000026781	Acbd5	-0.40847	0.00698244	0.302302
ENSMUSG00000027566	Psma7	-0.388973	0.00700629	0.302302
ENSMUSG00000021591	Glrx	-0.514793	0.00701616	0.302302
ENSMUSG00000038024	Dennd4c	0.568873	0.00704661	0.302477
ENSMUSG00000017466	Timp2	0.582299	0.0071094	0.304033
ENSMUSG00000019986	Ahi1	0.610161	0.00714774	0.304403
ENSMUSG00000005625	Psmd4	-0.398335	0.00717117	0.304403
ENSMUSG00000013584	Aldh1a2	1.02613	0.00726393	0.306245
ENSMUSG00000040565	Btaf1	0.690756	0.00729119	0.306245
ENSMUSG00000027962	Vcam1	0.789203	0.00730753	0.306245
ENSMUSG00000025366	Esyt1	0.725672	0.00738519	0.306245
ENSMUSG00000074925	Ptar1	0.606863	0.00739136	0.306245
ENSMUSG00000060063	Alox5ap	0.924056	0.00742912	0.306245
ENSMUSG00000040029	Ipo8	0.443236	0.0074645	0.306245
ENSMUSG00000048310	Pskh1	0.784848	0.00748162	0.306245
ENSMUSG00000041119	Pde9a	-0.54909	0.00750176	0.306245
ENSMUSG00000041650	Pcca	0.516766	0.00751573	0.306245
ENSMUSG00000016526	Dyrk3	1.30434	0.00752933	0.306245
ENSMUSG00000015290	Ubl4a	-0.48161	0.00754106	0.306245
ENSMUSG00000034108	Ccs	-0.48277	0.00756702	0.306245
ENSMUSG00000042524	Sun2	0.393579	0.00761471	0.306245
ENSMUSG00000049488	Tmem67	0.684801	0.00764028	0.306245
ENSMUSG00000054555	Adam12	1.08965	0.00764209	0.306245
ENSMUSG00000033715	Akr1c14	-0.997849	0.00772128	0.306729
ENSMUSG00000046743	Fat4	0.977404	0.00774811	0.306729
ENSMUSG00000041341	Atg2b	0.390809	0.00781213	0.306729
ENSMUSG00000026047	Kdelc1	0.777601	0.00784102	0.306729
ENSMUSG00000013539	Tango2	-0.522699	0.00788506	0.306729
ENSMUSG00000051329	Nup160	0.7888	0.00790416	0.306729
ENSMUSG00000018659	Pnpo	-0.485358	0.00792272	0.306729
ENSMUSG00000049044	Rapgef4	0.818873	0.00795764	0.306729
ENSMUSG00000042046	Dstyk	0.504424	0.00796069	0.306729
ENSMUSG00000060073	Psma3	-0.647689	0.00796486	0.306729
ENSMUSG00000032512	Wdr48	0.466052	0.00799916	0.306729
ENSMUSG00000022956	Atp5o	-0.390322	0.00803021	0.306729
ENSMUSG00000047084	Ngrn	-0.461057	0.00803237	0.306729
ENSMUSG00000035242	Oaz1	-0.483803	0.00805309	0.306729
ENSMUSG00000014550	Rbsn	0.604043	0.00805563	0.306729
ENSMUSG00000027386	Fbln7	0.529539	0.00808817	0.306949
ENSMUSG00000001870	Ltbp1	0.696822	0.00821297	0.307178
ENSMUSG00000025197	Cyp2c23	1.30147	0.00821868	0.307178
ENSMUSG00000038521	C1s1	0.608224	0.00825641	0.307178
ENSMUSG00000033526	Ppip5k1	0.485568	0.00826423	0.307178
ENSMUSG00000022359	Wdyhv1	-1.1281	0.00826666	0.307178
ENSMUSG00000025732	Mcrip2	-0.523639	0.00827647	0.307178
ENSMUSG00000005609	Ctr9	0.40516	0.00828393	0.307178
ENSMUSG00000036622	Atp13a2	0.630429	0.00831221	0.307178
ENSMUSG00000051041	Olfml1	0.876986	0.00833543	0.307178
ENSMUSG00000063060	Sox7	0.917715	0.00837693	0.307718
ENSMUSG00000054312	Mrps21	-0.544477	0.00847137	0.308865
ENSMUSG00000028649	Macf1	0.740651	0.00847806	0.308865
ENSMUSG00000018846	Pank3	-0.444227	0.008489	0.308865
ENSMUSG00000027506	Tpd52	-0.429907	0.00856943	0.309309
ENSMUSG00000002222	Rmnd5a	0.457145	0.00857005	0.309309
ENSMUSG00000069633	Pex11g	-0.652349	0.00858218	0.309309
ENSMUSG00000021982	Cdadc1	0.677478	0.00862309	0.309809
ENSMUSG00000029368	Alb	-2.23823	0.00870559	0.311796
ENSMUSG00000002814	Top3a	0.783464	0.00878158	0.313538
ENSMUSG00000088088	Rmrp	1.13397	0.00882145	0.31371
ENSMUSG00000036572	Upf3b	-0.889035	0.00886741	0.31371
ENSMUSG00000069255	Dusp22	-0.629515	0.00888674	0.31371
ENSMUSG00000018507	Trpv2	-1.33539	0.0088971	0.31371
ENSMUSG00000061353	Cxcl12	0.55267	0.00893588	0.31371
ENSMUSG00000021186	Fbln5	0.45607	0.00895999	0.31371
ENSMUSG00000008730	Hipk1	0.454174	0.00898	0.31371
ENSMUSG00000052911	Lamb2	0.39237	0.00900536	0.31371
ENSMUSG00000050552	Lamtor4	-0.50896	0.00904742	0.31422
ENSMUSG00000062075	Lmnb2	-0.820132	0.00908179	0.31446
ENSMUSG00000021540	Smad5	0.481366	0.0091208	0.31486
ENSMUSG00000029610	Aimp2	-0.633103	0.00917985	0.31576
ENSMUSG00000028300	3110043O21Rik	0.858118	0.00920197	0.31576
ENSMUSG00000032290	Ptpn9	0.436123	0.00924345	0.316236
ENSMUSG00000027999	Pla2g12a	-0.585038	0.00940697	0.320165
ENSMUSG00000033382	Trappc8	0.416457	0.00941416	0.320165
ENSMUSG00000028161	Ppp3ca	-0.37536	0.00944294	0.320194
ENSMUSG00000031347	Cetn2	0.482902	0.00957482	0.323605
ENSMUSG00000037712	Fermt2	0.465322	0.00960002	0.323605
ENSMUSG00000066643	Wdr35	0.694841	0.00963174	0.323723
ENSMUSG00000028651	Ppie	-0.48839	0.00968094	0.324261
ENSMUSG00000028792	Ak2	-0.444354	0.00976428	0.324261
ENSMUSG00000038371	Sbf2	0.455289	0.00981257	0.324261
ENSMUSG00000048126	Col6a3	0.532945	0.0098377	0.324261
ENSMUSG00000010376	Nedd8	-0.49306	0.00988181	0.324261
ENSMUSG00000038416	Cdc16	0.437368	0.0098919	0.324261
ENSMUSG00000036751	Cox6b1	-0.400435	0.00993034	0.324261
ENSMUSG00000020038	Cry1	0.825948	0.00996999	0.324261
ENSMUSG00000038383	Pigu	-0.431924	0.00998314	0.324261
ENSMUSG00000041702	Btbd7	0.926742	0.00998611	0.324261
ENSMUSG00000056481	Cd248	0.868692	0.0100099	0.324261
ENSMUSG00000025362	Rps26	-0.661229	0.0100717	0.324261
ENSMUSG00000028274	Rngtt	-0.558767	0.0100875	0.324261
ENSMUSG00000027204	Fbn1	0.704328	0.0101254	0.324261
ENSMUSG00000022235	Cmbl	-0.467885	0.0101538	0.324261
ENSMUSG00000067144	Slc22a7	-1.49963	0.0101803	0.324261
ENSMUSG00000021187	Tc2n	-1.32095	0.0101896	0.324261
ENSMUSG00000020865	Abcc3	1.29436	0.010196	0.324261
ENSMUSG00000014633	Cmc2	-0.554113	0.0102059	0.324261
ENSMUSG00000052751	Repin1	-0.419688	0.0102815	0.324261
ENSMUSG00000024073	Birc6	0.417991	0.0102954	0.324261
ENSMUSG00000023832	Acat2	-0.619069	0.010297	0.324261
ENSMUSG00000021559	Dapk1	0.435936	0.0102985	0.324261
ENSMUSG00000004085	Map3k20	0.596347	0.0103399	0.324672
ENSMUSG00000037685	Atp8a1	0.728649	0.0103846	0.324858
ENSMUSG00000035692	Isg15	1.21505	0.0104025	0.324858
ENSMUSG00000030447	Cyfip1	0.450581	0.0104659	0.32562
ENSMUSG00000031353	Rbbp7	0.436632	0.0105062	0.32562
ENSMUSG00000053470	Kdm3a	0.585922	0.0105121	0.32562
ENSMUSG00000022450	Ndufa6	-0.454817	0.0105518	0.325967
ENSMUSG00000059518	Znhit1	-0.40324	0.0106566	0.32832
ENSMUSG00000044786	Zfp36	-0.681394	0.010755	0.329193
ENSMUSG00000039512	Uhrf1bp1	0.536827	0.0107668	0.329193
ENSMUSG00000043673	Kcns3	1.14837	0.0107711	0.329193
ENSMUSG00000042814	Mcts2	-0.680787	0.0108331	0.329696
ENSMUSG00000102918	Pcdhgc3	0.556302	0.0108513	0.329696
ENSMUSG00000035948	Acss3	0.657939	0.0108738	0.329696
ENSMUSG00000079478	Sssca1	-0.459131	0.0109345	0.329764
ENSMUSG00000020473	Aebp1	0.478986	0.0110149	0.329764
ENSMUSG00000020034	Tcp11l2	0.552779	0.0110413	0.329764
ENSMUSG00000020186	Csrp2	-0.431612	0.0110789	0.329764
ENSMUSG00000021699	Pde4d	0.715215	0.0111139	0.329764
ENSMUSG00000022312	Eif3h	-0.378748	0.0111384	0.329764
ENSMUSG00000027130	Slc12a6	-0.709721	0.0111588	0.329764
ENSMUSG00000026087	Mrpl30	-0.36064	0.0112001	0.329764
ENSMUSG00000030748	Il4ra	0.568896	0.0112184	0.329764
ENSMUSG00000023905	Tnfrsf12a	-0.661521	0.011245	0.329764
ENSMUSG00000057738	Sptan1	0.463007	0.0112534	0.329764
ENSMUSG00000018566	Slc2a4	0.568595	0.0112594	0.329764
ENSMUSG00000075025	Gm10804	-0.743558	0.0112719	0.329764
ENSMUSG00000002797	Ggct	-0.74812	0.0112789	0.329764
ENSMUSG00000006005	Tpr	-0.459615	0.0113474	0.330145
ENSMUSG00000097099	NA	1.10278	0.0113966	0.330145
ENSMUSG00000037235	Mxd4	0.424471	0.0114258	0.330145
ENSMUSG00000060803	Gstp1	-0.685155	0.0114308	0.330145
ENSMUSG00000013997	Nit1	-0.50793	0.011436	0.330145
ENSMUSG00000038412	Higd1a	-0.587023	0.011576	0.332147
ENSMUSG00000037119	Fam91a1	0.426101	0.0115911	0.332147
ENSMUSG00000019978	Epb41l2	0.55934	0.0116133	0.332147
ENSMUSG00000028517	Plpp3	0.386578	0.0116212	0.332147
ENSMUSG00000004668	Abca13	0.492699	0.0117118	0.333325
ENSMUSG00000078812	Eif5a	-0.39574	0.0117206	0.333325
ENSMUSG00000040033	Stat2	0.743987	0.0117665	0.333417
ENSMUSG00000090958	Lrrc32	0.814084	0.011782	0.333417
ENSMUSG00000032540	Abhd5	-0.385981	0.0119374	0.334048
ENSMUSG00000023707	Ogfod2	-0.531312	0.0119655	0.334048
ENSMUSG00000025142	Aspscr1	-0.439107	0.0120398	0.334048
ENSMUSG00000030754	Copb1	0.43384	0.0120719	0.334048
ENSMUSG00000037296	Lsm1	-0.663764	0.0120809	0.334048
ENSMUSG00000010277	2610507B11Rik	0.45019	0.0120852	0.334048
ENSMUSG00000048807	Slc35e4	0.672872	0.012086	0.334048
ENSMUSG00000015127	Unkl	-0.800605	0.0120993	0.334048
ENSMUSG00000045312	Lhfpl2	1.02471	0.0120993	0.334048
ENSMUSG00000041248	Kcnj1	0.497968	0.0121009	0.334048
ENSMUSG00000014859	E2f4	-0.538018	0.0121667	0.334048
ENSMUSG00000020716	Nf1	0.517674	0.0121764	0.334048
ENSMUSG00000002767	Mrpl2	-0.392562	0.0121832	0.334048
ENSMUSG00000038880	Mrps34	-0.455714	0.0122354	0.334676
ENSMUSG00000029185	Fam114a1	0.670709	0.0125284	0.341135
ENSMUSG00000023120	Gm853	-0.820115	0.0125685	0.341135
ENSMUSG00000020674	Pxdn	0.446609	0.0125982	0.341135
ENSMUSG00000022687	Boc	0.61145	0.0126193	0.341135
ENSMUSG00000073468	Sft2d1	-0.900596	0.0126203	0.341135
ENSMUSG00000061079	Zfp143	0.718788	0.0127257	0.341926
ENSMUSG00000023224	Serping1	0.710638	0.0127312	0.341926
ENSMUSG00000055312	Them7	-0.464177	0.0127391	0.341926
ENSMUSG00000044308	Ubr3	0.361451	0.0128228	0.342322
ENSMUSG00000031432	Prps1	0.495314	0.0129084	0.342322
ENSMUSG00000063049	Ing2	-0.712893	0.0129312	0.342322
ENSMUSG00000026127	Imp4	-0.349205	0.0129364	0.342322
ENSMUSG00000060012	Kif13b	0.376855	0.0129566	0.342322
ENSMUSG00000032216	Nedd4	0.345056	0.0130146	0.342322
ENSMUSG00000028578	Caap1	-0.947221	0.0130268	0.342322
ENSMUSG00000051518	Rps19bp1	-0.53904	0.0130888	0.342322
ENSMUSG00000030287	Itpr2	0.519276	0.0131516	0.342322
ENSMUSG00000052248	Zeb2os	-1.05092	0.0131672	0.342322
ENSMUSG00000027750	Postn	1.41266	0.0131809	0.342322
ENSMUSG00000046280	She	0.661997	0.0131812	0.342322
ENSMUSG00000037972	Snn	-0.541462	0.0131839	0.342322
ENSMUSG00000021066	Atl1	1.3143	0.0131896	0.342322
ENSMUSG00000028648	Ndufs5	-0.422423	0.0132268	0.342322
ENSMUSG00000041828	Abca8a	0.715497	0.0132419	0.342322
ENSMUSG00000031781	Ciapin1	-0.448216	0.0132978	0.342322
ENSMUSG00000059486	Kbtbd2	0.504487	0.0133068	0.342322
ENSMUSG00000079427	Mthfsl	-0.883645	0.0133213	0.342322
ENSMUSG00000043943	Naalad2	0.960209	0.0133909	0.342821
ENSMUSG00000012640	Zfp715	0.877198	0.0134223	0.342821
ENSMUSG00000032393	Dpp8	0.455874	0.0134557	0.342821
ENSMUSG00000017774	Myo1c	0.339905	0.0134604	0.342821
ENSMUSG00000087403	Kantr	0.957194	0.0135098	0.343165
ENSMUSG00000068587	Mgam	0.455363	0.0135338	0.343165
ENSMUSG00000069094	Pde7a	0.663585	0.0135977	0.343233
ENSMUSG00000095362	Gm14325	-1.33391	0.013613	0.343233
ENSMUSG00000028397	Kdm4c	0.498923	0.0136263	0.343233
ENSMUSG00000046840	Hnf4aos	-1.03792	0.013716	0.343344
ENSMUSG00000052305	Hbb-b1	1.33528	0.0137352	0.343344
ENSMUSG00000033075	Senp1	0.758143	0.0137493	0.343344
ENSMUSG00000087174	5530601H04Rik	1.46521	0.0137505	0.343344
ENSMUSG00000060147	Serpinb6a	0.49162	0.0139048	0.345371
ENSMUSG00000050088	1600012H06Rik	-0.511377	0.0139683	0.345371
ENSMUSG00000020267	Hint1	-0.421254	0.0139897	0.345371
ENSMUSG00000004849	Ap1s1	-0.441786	0.014014	0.345371
ENSMUSG00000031848	Lsm4	-0.430278	0.0140171	0.345371
ENSMUSG00000063142	Kcnma1	1.13534	0.0140994	0.345371
ENSMUSG00000025132	Arhgdia	-0.315221	0.0141005	0.345371
ENSMUSG00000039109	F13a1	2.12346	0.014124	0.345371
ENSMUSG00000006527	Sfmbt1	0.475136	0.0141517	0.345371
ENSMUSG00000046573	Lyrm4	-0.542012	0.0141753	0.345371
ENSMUSG00000040118	Cacna2d1	0.709371	0.0142468	0.345371
ENSMUSG00000031835	Mbtps1	0.496093	0.0142723	0.345371
ENSMUSG00000027305	Ndufaf1	-0.43055	0.0143325	0.345371
ENSMUSG00000020477	Mrps24	-0.4888	0.0143577	0.345371
ENSMUSG00000070327	Rnf213	0.558772	0.014374	0.345371
ENSMUSG00000047045	Tmem164	0.6457	0.0143908	0.345371
ENSMUSG00000075705	Msrb1	-0.41863	0.0143998	0.345371
ENSMUSG00000056602	Fry	0.704001	0.0144866	0.345371
ENSMUSG00000031903	Pla2g15	0.690257	0.0144919	0.345371
ENSMUSG00000074272	Ceacam1	-0.386612	0.0145241	0.345371
ENSMUSG00000017837	Nkiras2	-0.459787	0.0145294	0.345371
ENSMUSG00000027227	Sord	-0.415732	0.0145389	0.345371
ENSMUSG00000036887	C1qa	0.566448	0.014587	0.345371
ENSMUSG00000030946	Lhpp	0.978686	0.0145912	0.345371
ENSMUSG00000024063	Lbh	0.450433	0.014612	0.345371
ENSMUSG00000028847	Trappc3	-0.333843	0.0146152	0.345371
ENSMUSG00000005198	Polr2a	0.337343	0.0146772	0.345809
ENSMUSG00000041945	Mfsd9	-0.570285	0.0146941	0.345809
ENSMUSG00000026554	Dcaf8	-0.352048	0.0147776	0.346374
ENSMUSG00000024087	Cyp1b1	0.567018	0.0148407	0.346374
ENSMUSG00000085939	NA	0.938071	0.0148558	0.346374
ENSMUSG00000041353	Tmem29	-0.916611	0.0148584	0.346374
ENSMUSG00000032458	Copb2	0.291893	0.0148692	0.346374
ENSMUSG00000035585	Tsen34	-0.37731	0.0149231	0.346925
ENSMUSG00000071252	2210408I21Rik	0.619927	0.0150279	0.348075
ENSMUSG00000028392	Bspry	0.661267	0.0150495	0.348075
ENSMUSG00000046688	Tifa	0.791868	0.0150738	0.348075
ENSMUSG00000047454	Gphn	-0.403341	0.0150941	0.348075
ENSMUSG00000071551	Akr1c19	0.533163	0.0152036	0.348833
ENSMUSG00000005973	Rcn1	0.644907	0.0152213	0.348833
ENSMUSG00000034321	Exosc1	-0.557431	0.0152536	0.348833
ENSMUSG00000009079	Ewsr1	-0.365885	0.0152582	0.348833
ENSMUSG00000030536	Iqgap1	0.574338	0.0152792	0.348833
ENSMUSG00000002732	Fkbp7	0.859488	0.0153099	0.348841
ENSMUSG00000028031	Dkk2	0.77029	0.0153791	0.349722
ENSMUSG00000036257	Pnpla8	-0.358248	0.0154538	0.350673
ENSMUSG00000028773	Fabp3	-0.612381	0.0154821	0.350673
ENSMUSG00000029250	Polr2b	0.549145	0.0155331	0.351134
ENSMUSG00000028609	Magoh	-0.428596	0.0155926	0.351785
ENSMUSG00000050777	Tmem37	0.674644	0.0156707	0.352254
ENSMUSG00000027935	Rab13	-0.77744	0.0157187	0.352254
ENSMUSG00000030737	Slco2b1	0.433117	0.0157335	0.352254
ENSMUSG00000060938	Rpl26	-0.75137	0.0157363	0.352254
ENSMUSG00000024038	Ndufv3	-0.382295	0.0158861	0.354915
ENSMUSG00000019590	Cyb561	-0.442405	0.0159496	0.35529
ENSMUSG00000043510	Hscb	-0.497416	0.015965	0.35529
ENSMUSG00000029136	Rbks	-0.482434	0.0160896	0.356134
ENSMUSG00000039706	Ldb2	0.634556	0.0160953	0.356134
ENSMUSG00000064326	Siva1	0.871802	0.0161542	0.356134
ENSMUSG00000034648	Lrrn1	0.707505	0.0161608	0.356134
ENSMUSG00000028639	Ybx1	-0.715135	0.0161831	0.356134
ENSMUSG00000025158	Rfng	-0.750156	0.0161937	0.356134
ENSMUSG00000030035	Wbp1	-0.749261	0.0162204	0.356134
ENSMUSG00000022672	Prkdc	0.49448	0.0162847	0.356272
ENSMUSG00000024866	Acy3	-0.723562	0.0162889	0.356272
ENSMUSG00000041346	Wrap53	-0.633099	0.0164146	0.357221
ENSMUSG00000017697	Ada	1.22705	0.0164201	0.357221
ENSMUSG00000036104	Rab3gap1	0.38438	0.0164416	0.357221
ENSMUSG00000073940	Hbb-b1	1.42569	0.0164718	0.357221
ENSMUSG00000001127	Araf	-0.345509	0.0164881	0.357221
ENSMUSG00000029338	Antxr2	0.612846	0.0165277	0.357404
ENSMUSG00000014313	Cox6c	-0.355281	0.0166069	0.358172
ENSMUSG00000055373	Fut9	-0.56835	0.0166257	0.358172
ENSMUSG00000032604	Qars	-0.319297	0.016714	0.359399
ENSMUSG00000024462	Gabbr1	0.727129	0.0168504	0.361653
ENSMUSG00000054717	Hmgb2	-1.02161	0.0169336	0.362131
ENSMUSG00000030282	Cmas	-0.427278	0.0169359	0.362131
ENSMUSG00000028763	Hspg2	0.529419	0.0169686	0.362155
ENSMUSG00000034584	Exph5	0.773462	0.0171527	0.365404
ENSMUSG00000006517	Mvd	-0.617696	0.0172282	0.365923
ENSMUSG00000039680	Mrps6	-0.317887	0.017241	0.365923
ENSMUSG00000053768	Chchd3	-0.40034	0.017324	0.366844
ENSMUSG00000022763	Aifm3	-0.967897	0.0173484	0.366844
ENSMUSG00000058454	Dhcr7	-0.608114	0.0175217	0.369022
ENSMUSG00000025810	Nrp1	0.402131	0.0175276	0.369022
ENSMUSG00000028037	Ifi44	0.911448	0.0175479	0.369022
ENSMUSG00000051864	Tbc1d22a	-0.379133	0.0176697	0.370629
ENSMUSG00000028357	Kif12	-0.450679	0.0176891	0.370629
ENSMUSG00000024827	Gldc	0.789466	0.017769	0.370969
ENSMUSG00000025176	Hoga1	-0.486285	0.0177762	0.370969
ENSMUSG00000025371	Chmp6	-0.404652	0.0178024	0.370969
ENSMUSG00000020841	Cpd	0.316402	0.0178542	0.37133
ENSMUSG00000020877	Scrn2	-0.455758	0.0179178	0.37133
ENSMUSG00000039943	Plcb4	0.87178	0.0179479	0.37133
ENSMUSG00000026189	Pecr	-0.466434	0.0179493	0.37133
ENSMUSG00000027018	Hat1	0.457785	0.0181311	0.374394
ENSMUSG00000034254	Agpat1	0.458774	0.0181627	0.374394
ENSMUSG00000001604	Tcea3	-0.382168	0.0182406	0.375325
ENSMUSG00000055923	Aasdh	0.786247	0.0182796	0.375453
ENSMUSG00000023066	Rttn	0.939325	0.0183203	0.375616
ENSMUSG00000029535	Triap1	0.408539	0.018378	0.37569
ENSMUSG00000002265	Peg3	0.779882	0.0183895	0.37569
ENSMUSG00000038227	Hoxa9	-0.576215	0.0185398	0.378086
ENSMUSG00000036002	Fam214b	-0.784498	0.0186309	0.378866
ENSMUSG00000000823	Zfp512b	-0.516872	0.0187185	0.378866
ENSMUSG00000034216	Vps18	0.367568	0.0187534	0.378866
ENSMUSG00000039414	Heatr5b	0.299323	0.0187715	0.378866
ENSMUSG00000012017	Scarf2	0.717351	0.01885	0.378866
ENSMUSG00000031486	Adgra2	0.698742	0.0188976	0.378866
ENSMUSG00000056383	AI987944	-0.803321	0.0189188	0.378866
ENSMUSG00000074922	Fam122a	-0.64479	0.0189239	0.378866
ENSMUSG00000034064	Poglut1	0.437364	0.0189372	0.378866
ENSMUSG00000049299	Trappc1	-0.418338	0.0189651	0.378866
ENSMUSG00000027981	Rnpc3	-0.905506	0.0189925	0.378866
ENSMUSG00000050640	Tmem150c	0.675908	0.0190572	0.378866
ENSMUSG00000036273	Lrrk2	0.450448	0.0190964	0.378866
ENSMUSG00000021807	Rtraf	-0.452075	0.0191006	0.378866
ENSMUSG00000079105	C7	0.935299	0.0191366	0.378866
ENSMUSG00000030055	Rab43	0.807619	0.0191718	0.378866
ENSMUSG00000034042	Gpbp1l1	-0.457811	0.0192127	0.378866
ENSMUSG00000079334	Nat6	-0.644836	0.0192985	0.378866
ENSMUSG00000027272	Ubr1	0.474338	0.0193182	0.378866
ENSMUSG00000002718	Cse1l	0.366073	0.019353	0.378866
ENSMUSG00000048920	Fkrp	-0.574812	0.0193692	0.378866
ENSMUSG00000037197	Rbm17	-0.537757	0.0193817	0.378866
ENSMUSG00000038497	Tmco3	-0.707567	0.0193817	0.378866
ENSMUSG00000022146	Osmr	0.863374	0.0193853	0.378866
ENSMUSG00000020814	Mxra7	-1.18825	0.0194388	0.378866
ENSMUSG00000038976	Ppp1r9b	0.478383	0.019511	0.378866
ENSMUSG00000019659	Ccdc12	-0.520217	0.0195915	0.378866
ENSMUSG00000026307	Scly	-0.328764	0.0195988	0.378866
ENSMUSG00000026659	Dusp12	0.623476	0.0196003	0.378866
ENSMUSG00000020611	Gna13	0.334667	0.019653	0.378866
ENSMUSG00000038658	Ric1	0.568276	0.0196878	0.378866
ENSMUSG00000020109	Dnajb12	-0.393095	0.0197144	0.378866
ENSMUSG00000031791	Tmem38a	-0.735792	0.0197282	0.378866
ENSMUSG00000039968	Rsbn1l	-0.505217	0.0197339	0.378866
ENSMUSG00000027800	Tm4sf1	0.401263	0.019752	0.378866
ENSMUSG00000037646	Vps13b	0.395515	0.0198642	0.378866
ENSMUSG00000003949	Hlf	-0.557031	0.01988	0.378866
ENSMUSG00000027615	Hps3	0.438586	0.0199107	0.378866
ENSMUSG00000006050	Sra1	-0.385408	0.0199142	0.378866
ENSMUSG00000015668	Pdzd11	-0.432042	0.0199497	0.378866
ENSMUSG00000025041	Nt5c2	0.364406	0.0199601	0.378866
ENSMUSG00000025967	Eef1b2	-0.38897	0.0199664	0.378866
ENSMUSG00000008683	Rps15a	-0.401858	0.0202047	0.380507
ENSMUSG00000058655	Eif4b	-0.296442	0.0202206	0.380507
ENSMUSG00000071256	Zfp213	0.724183	0.0202336	0.380507
ENSMUSG00000056515	Rab31	0.496708	0.0202547	0.380507
ENSMUSG00000022389	Tef	-0.466182	0.0202759	0.380507
ENSMUSG00000026491	Ahctf1	0.415455	0.0203677	0.380507
ENSMUSG00000022323	Rida	-0.503238	0.0203718	0.380507
ENSMUSG00000006395	Hyi	-0.709626	0.0204562	0.380507
ENSMUSG00000070427	Il18bp	0.777347	0.0205094	0.380507
ENSMUSG00000057103	Nat8f1	-0.598784	0.0205174	0.380507
ENSMUSG00000042988	Notum	-0.531262	0.020565	0.380507
ENSMUSG00000062014	Gmfb	-0.340043	0.020583	0.380507
ENSMUSG00000030313	Dennd5b	0.455474	0.0205859	0.380507
ENSMUSG00000027177	Hipk3	0.36623	0.020589	0.380507
ENSMUSG00000040521	Tsfm	-0.452801	0.0205939	0.380507
ENSMUSG00000083863	NA	1.00682	0.0206047	0.380507
ENSMUSG00000068015	Lrch1	-0.585239	0.0206173	0.380507
ENSMUSG00000032570	Atp2c1	0.340388	0.0207182	0.381179
ENSMUSG00000029650	Slc46a3	-0.576645	0.0207202	0.381179
ENSMUSG00000026819	Slc25a25	-0.742089	0.0207889	0.381829
ENSMUSG00000028479	Gne	0.395918	0.0208312	0.381994
ENSMUSG00000024941	Scyl1	-0.373557	0.0209145	0.382224
ENSMUSG00000028369	Svep1	0.458098	0.020939	0.382224
ENSMUSG00000038252	Ncapd2	0.753611	0.0210666	0.382224
ENSMUSG00000052957	Gas1	0.495854	0.0210951	0.382224
ENSMUSG00000036473	Ntn3	1.26068	0.0211011	0.382224
ENSMUSG00000029386	NA	0.527918	0.0211776	0.382224
ENSMUSG00000029014	Dnajc2	-0.605583	0.0212635	0.382224
ENSMUSG00000022261	Sdc2	-0.528364	0.0212866	0.382224
ENSMUSG00000027406	Idh3b	-0.349131	0.0212964	0.382224
ENSMUSG00000031875	Cmtm3	0.747182	0.0213043	0.382224
ENSMUSG00000056050	NA	-0.340232	0.0213281	0.382224
ENSMUSG00000026229	Psmd1	0.362537	0.0213716	0.382224
ENSMUSG00000018363	Smurf2	0.352094	0.0214397	0.382224
ENSMUSG00000014075	Tctex1d2	-0.431919	0.0214557	0.382224
ENSMUSG00000027660	Skil	0.584801	0.0214674	0.382224
ENSMUSG00000041355	Ssr2	-0.32642	0.0215314	0.382224
ENSMUSG00000022519	Srl	1.04362	0.0215334	0.382224
ENSMUSG00000025185	Loxl4	1.2903	0.0215345	0.382224
ENSMUSG00000029163	Emilin1	0.578376	0.0215502	0.382224
ENSMUSG00000021279	Cdc42bpb	0.393744	0.0215777	0.382224
ENSMUSG00000038167	Plekhg6	0.781484	0.0215927	0.382224
ENSMUSG00000056492	Adgrf5	0.555862	0.0215937	0.382224
ENSMUSG00000060002	Chpt1	-0.458463	0.0216431	0.382224
ENSMUSG00000027695	Pld1	0.514418	0.0216441	0.382224
ENSMUSG00000070283	Ndufaf3	-0.394659	0.0217309	0.382539
ENSMUSG00000042688	Mapk6	0.698356	0.0217537	0.382539
ENSMUSG00000022337	Emc2	-0.496932	0.0217915	0.382539
ENSMUSG00000019710	Mrpl24	-0.326087	0.0217955	0.382539
ENSMUSG00000034810	Scn7a	0.885161	0.0219002	0.383789
ENSMUSG00000044149	Nkrf	0.807048	0.0219808	0.384083
ENSMUSG00000106847	Peg13	0.506695	0.0220642	0.384083
ENSMUSG00000028540	Dph2	-0.596734	0.0220837	0.384083
ENSMUSG00000018293	Pfn1	-0.31981	0.0221006	0.384083
ENSMUSG00000060985	Tdrd5	1.00112	0.0221384	0.384083
ENSMUSG00000030978	Rrm1	0.67304	0.0223134	0.384083
ENSMUSG00000021102	Glrx5	-0.365128	0.022326	0.384083
ENSMUSG00000058587	Tmod3	0.405327	0.02233	0.384083
ENSMUSG00000060429	Sntb1	0.78152	0.0223406	0.384083
ENSMUSG00000036334	Igsf10	1.03875	0.022356	0.384083
ENSMUSG00000002985	Apoe	0.676079	0.0223641	0.384083
ENSMUSG00000038485	Socs7	-0.870461	0.0223842	0.384083
ENSMUSG00000030559	Rab38	-0.586955	0.022391	0.384083
ENSMUSG00000023018	Smarcd1	-0.411079	0.0224175	0.384083
ENSMUSG00000071350	Setdb2	0.800817	0.022442	0.384083
ENSMUSG00000006724	Cyp27b1	1.13971	0.0224532	0.384083
ENSMUSG00000040699	Limd2	-0.668054	0.0225215	0.384337
ENSMUSG00000031730	Dhodh	-0.473386	0.0225351	0.384337
ENSMUSG00000029047	Pex10	-0.475454	0.0227211	0.384438
ENSMUSG00000021222	Dcaf4	0.828064	0.0227433	0.384438
ENSMUSG00000029086	Prom1	0.678347	0.0227964	0.384438
ENSMUSG00000036446	Lum	1.0526	0.0228051	0.384438
ENSMUSG00000056204	Pgpep1	-0.421491	0.0228081	0.384438
ENSMUSG00000036371	Serbp1	-0.443026	0.0228323	0.384438
ENSMUSG00000042453	Reln	0.706095	0.0228511	0.384438
ENSMUSG00000032468	Armc8	0.404741	0.0228702	0.384438
ENSMUSG00000026102	Inpp1	-0.580814	0.0229083	0.384438
ENSMUSG00000042644	Itpr3	0.634591	0.0229294	0.384438
ENSMUSG00000043091	Tuba1c	-0.686743	0.0229623	0.384438
ENSMUSG00000038646	Fam103a1	-0.572404	0.0229763	0.384438
ENSMUSG00000018548	Trim37	0.600432	0.022978	0.384438
ENSMUSG00000034258	Flvcr2	0.37432	0.0230106	0.384438
ENSMUSG00000044600	Smim7	-0.348667	0.0231318	0.3859
ENSMUSG00000022982	Sod1	-0.470869	0.023179	0.386125
ENSMUSG00000040147	Maob	0.877873	0.0233032	0.387632
ENSMUSG00000051169	Rpusd3	-0.800852	0.0234218	0.387995
ENSMUSG00000019790	Stxbp5	0.424419	0.0234222	0.387995
ENSMUSG00000043866	Taf10	-0.401611	0.0234466	0.387995
ENSMUSG00000014606	Slc25a11	-0.346218	0.0234843	0.387995
ENSMUSG00000073616	Cops9	-0.414211	0.0234943	0.387995
ENSMUSG00000006423	C330007P06Rik	0.682878	0.0235422	0.388226
ENSMUSG00000069833	Ahnak	0.594016	0.02359	0.388456
ENSMUSG00000002249	Tead3	-0.647678	0.0237036	0.389767
ENSMUSG00000025278	Flnb	0.528323	0.0237907	0.390417
ENSMUSG00000027078	Ube2l6	0.658901	0.0238113	0.390417
ENSMUSG00000032513	Gorasp1	-0.496043	0.0238885	0.390592
ENSMUSG00000022364	Tbc1d31	0.921793	0.0238901	0.390592
ENSMUSG00000038838	Vars2	-0.491165	0.0240302	0.391607
ENSMUSG00000038508	Gdf15	-0.676536	0.0240542	0.391607
ENSMUSG00000049791	Fzd4	0.312259	0.0240964	0.391607
ENSMUSG00000018068	Ints2	0.348535	0.0241217	0.391607
ENSMUSG00000035890	Rnf126	-0.620799	0.0241791	0.391607
ENSMUSG00000037709	Fam13a	0.500076	0.0241798	0.391607
ENSMUSG00000029763	Exoc4	0.371405	0.0241928	0.391607
ENSMUSG00000029135	Fosl2	0.587183	0.0242256	0.391607
ENSMUSG00000061518	Cox5b	-0.325716	0.0242915	0.391738
ENSMUSG00000026840	Lamc3	0.46441	0.0243247	0.391738
ENSMUSG00000031434	Morc4	0.473519	0.0243362	0.391738
ENSMUSG00000040978	Gm11992	-0.383693	0.0244751	0.39342
ENSMUSG00000018287	Spag7	-0.327369	0.024587	0.394476
ENSMUSG00000037348	Paqr7	-0.57371	0.0246113	0.394476
ENSMUSG00000032596	Uba7	0.819021	0.024644	0.394476
ENSMUSG00000030083	Abtb1	-0.425372	0.0247169	0.395091
ENSMUSG00000005354	Txn2	-0.386524	0.0248279	0.396313
ENSMUSG00000024454	Hdac3	-0.362652	0.02488	0.396593
ENSMUSG00000066839	Ecsit	-0.462357	0.0249417	0.397023
ENSMUSG00000039529	Atp8b1	0.785355	0.0250438	0.397951
ENSMUSG00000062488	Ifit3b	1.01183	0.0250694	0.397951
ENSMUSG00000029767	Calu	0.326165	0.0251215	0.398226
ENSMUSG00000002833	Hdgfl2	-0.403651	0.0252387	0.399236
ENSMUSG00000041698	Slco1a1	-2.33944	0.0252555	0.399236
ENSMUSG00000006333	Rps9	-0.482941	0.0252897	0.399236
ENSMUSG00000037416	Dmxl1	0.414926	0.0254422	0.40109
ENSMUSG00000012848	Rps5	-0.442687	0.0255036	0.401507
ENSMUSG00000035547	Capn5	0.685091	0.0256138	0.402203
ENSMUSG00000051980	Casr	0.527538	0.025671	0.402203
ENSMUSG00000040785	Ttc3	0.48944	0.0256745	0.402203
ENSMUSG00000024043	Arhgap28	0.78306	0.0257147	0.402203
ENSMUSG00000073910	Mob3b	-0.393473	0.0257233	0.402203
ENSMUSG00000021514	Zfp369	0.552906	0.0257747	0.402457
ENSMUSG00000022760	Thap7	-0.450864	0.0258742	0.40274
ENSMUSG00000069565	Dazap1	-0.411937	0.0258797	0.40274
ENSMUSG00000013076	Amotl1	0.491404	0.0259207	0.40274
ENSMUSG00000032560	Dnajc13	0.442627	0.025983	0.40274
ENSMUSG00000036138	Acaa1a	-0.364812	0.0259973	0.40274
ENSMUSG00000039210	Gpatch2	-0.503514	0.0260036	0.40274
ENSMUSG00000033327	Tnxb	0.593629	0.0261393	0.403299
ENSMUSG00000020900	Myh10	0.500125	0.0261529	0.403299
ENSMUSG00000059897	Zfp930	-0.951066	0.0261942	0.403299
ENSMUSG00000041301	Cftr	0.765502	0.0262504	0.403299
ENSMUSG00000022893	Adamts1	0.413132	0.0262678	0.403299
ENSMUSG00000032340	Neo1	0.289275	0.0262815	0.403299
ENSMUSG00000069456	Rdh16	-0.328064	0.0262869	0.403299
ENSMUSG00000050315	Synpo2	0.686882	0.0263212	0.403299
ENSMUSG00000039976	Tbc1d16	-0.593353	0.0263605	0.403362
ENSMUSG00000032855	Pkd1	0.429617	0.0264965	0.404902
ENSMUSG00000028277	Ube2j1	-0.318094	0.0265824	0.405673
ENSMUSG00000022219	Cideb	-0.421505	0.0266819	0.405677
ENSMUSG00000035278	Plekhj1	-0.399119	0.0267035	0.405677
ENSMUSG00000038527	C1rl	-0.494398	0.0267103	0.405677
ENSMUSG00000020359	Phykpl	-0.564378	0.02675	0.405677
ENSMUSG00000021226	Acot2	0.466201	0.0267596	0.405677
ENSMUSG00000048612	Myof	0.748905	0.0269159	0.407021
ENSMUSG00000051586	Mical3	0.445464	0.0269193	0.407021
ENSMUSG00000001909	Trmt1	-0.453411	0.0270036	0.407223
ENSMUSG00000086968	4933431E20Rik	-0.466421	0.0270398	0.407223
ENSMUSG00000029685	Asb15	0.930542	0.0270599	0.407223
ENSMUSG00000044502	Bod1	0.456144	0.0270748	0.407223
ENSMUSG00000029310	Nudt9	-0.471572	0.0272603	0.409019
ENSMUSG00000032381	Fam96a	-0.455251	0.0272935	0.409019
ENSMUSG00000038600	Atp6v0a4	0.322305	0.0273013	0.409019
ENSMUSG00000033308	Dpyd	0.435794	0.0273805	0.40927
ENSMUSG00000030225	Dera	-0.351682	0.0274896	0.40927
ENSMUSG00000027680	Fxr1	-0.380781	0.0275025	0.40927
ENSMUSG00000000088	Cox5a	-0.301591	0.0275388	0.40927
ENSMUSG00000024251	Thada	0.436672	0.0275605	0.40927
ENSMUSG00000027002	Nckap1	0.329607	0.0275901	0.40927
ENSMUSG00000022160	Mettl3	-0.473308	0.0275974	0.40927
ENSMUSG00000028556	Dock7	0.671393	0.0276123	0.40927
ENSMUSG00000021774	Ube2e1	-0.509704	0.0277177	0.40927
ENSMUSG00000027162	Lin7c	-0.358886	0.0277332	0.40927
ENSMUSG00000032437	Stt3b	0.332468	0.02774	0.40927
ENSMUSG00000028121	Bcar3	0.349745	0.0277465	0.40927
ENSMUSG00000012187	Mogat1	-0.547089	0.0278109	0.409631
ENSMUSG00000027342	Pcna	0.441786	0.0278616	0.409631
ENSMUSG00000044018	Mrpl50	-0.283777	0.0278782	0.409631
ENSMUSG00000018585	Atox1	-0.408783	0.0279962	0.410838
ENSMUSG00000040260	Daam2	0.397422	0.0280539	0.41087
ENSMUSG00000047153	Khnyn	0.488013	0.0280782	0.41087
ENSMUSG00000004096	Cwc15	-0.345708	0.028106	0.41087
ENSMUSG00000092416	Zfp141	0.939186	0.0281599	0.411051
ENSMUSG00000029426	Scarb2	0.361921	0.028229	0.411051
ENSMUSG00000037787	Apopt1	-0.391053	0.0282366	0.411051
ENSMUSG00000020219	Timm13	-0.380723	0.0283996	0.411051
ENSMUSG00000003617	Cp	0.585289	0.0285228	0.411051
ENSMUSG00000060510	Zfp266	0.450569	0.0285304	0.411051
ENSMUSG00000017969	Ptgis	0.640604	0.028549	0.411051
ENSMUSG00000028487	Bnc2	-0.407363	0.0285503	0.411051
ENSMUSG00000022244	Amacr	-0.650266	0.0285607	0.411051
ENSMUSG00000028412	Slc44a1	0.363553	0.0285644	0.411051
ENSMUSG00000024400	Wdr33	0.328999	0.028584	0.411051
ENSMUSG00000031969	Acad8	-0.311687	0.0285905	0.411051
ENSMUSG00000054894	Atp5s	-0.48036	0.0286065	0.411051
ENSMUSG00000032913	Lrig2	0.48049	0.0286417	0.411051
ENSMUSG00000034543	Morc2a	0.452369	0.0286563	0.411051
ENSMUSG00000006200	Rhox6	-1.17442	0.0287013	0.411182
ENSMUSG00000040037	Negr1	1.25905	0.0287809	0.411436
ENSMUSG00000027109	Sp3	0.362113	0.0287908	0.411436
ENSMUSG00000020315	Sptbn1	0.519009	0.0288698	0.411508
ENSMUSG00000031090	Nadsyn1	-0.437935	0.0288735	0.411508
ENSMUSG00000026870	Cutal	-0.35017	0.0289036	0.411508
ENSMUSG00000052406	Rexo4	-0.423252	0.0290345	0.412234
ENSMUSG00000020721	Helz	0.496398	0.0290406	0.412234
ENSMUSG00000020644	Id2	-0.463414	0.0291283	0.412234
ENSMUSG00000027996	Sfrp2	1.1426	0.0291698	0.412234
ENSMUSG00000026672	Optn	0.51417	0.02917	0.412234
ENSMUSG00000064181	Rab3ip	-0.289452	0.0292228	0.412234
ENSMUSG00000041351	Rap1gap	-0.429438	0.0292473	0.412234
ENSMUSG00000039463	Slc9a8	-0.713006	0.0292887	0.412234
ENSMUSG00000047719	Ubiad1	-0.566639	0.0293084	0.412234
ENSMUSG00000018415	Gid4	0.823776	0.0293156	0.412234
ENSMUSG00000022817	Itgb5	0.349122	0.0293502	0.412234
ENSMUSG00000059022	Kcp	-0.661652	0.0294153	0.412643
ENSMUSG00000031901	Dus2	-0.554833	0.0295273	0.413708
ENSMUSG00000089917	Uckl1	-0.493243	0.0295874	0.413713
ENSMUSG00000022210	Dhrs4	-0.350826	0.0296652	0.413713
ENSMUSG00000048332	Lhfp	0.481082	0.029669	0.413713
ENSMUSG00000025743	Sdc3	0.46561	0.0296981	0.413713
ENSMUSG00000003464	Pex19	-0.296099	0.0297082	0.413713
ENSMUSG00000053646	Plxnb1	0.363776	0.0298472	0.413806
ENSMUSG00000070044	Fam149a	-0.638051	0.0298513	0.413806
ENSMUSG00000033773	Rpap2	0.579857	0.0298563	0.413806
ENSMUSG00000002580	Mien1	-0.369651	0.0298593	0.413806
ENSMUSG00000028062	Lamtor2	-0.304527	0.0299943	0.41486
ENSMUSG00000026926	Pmpca	-0.294603	0.0300078	0.41486
ENSMUSG00000003970	Rpl8	-0.388029	0.0300705	0.415227
ENSMUSG00000023022	Lima1	0.366073	0.0301596	0.415649
ENSMUSG00000050199	Lgr4	0.321879	0.0302138	0.415649
ENSMUSG00000015759	Cnih1	-0.373651	0.0302321	0.415649
ENSMUSG00000021645	Smn1	-0.462295	0.0302465	0.415649
ENSMUSG00000006920	Ezh1	0.336039	0.0302827	0.415649
ENSMUSG00000014599	Csf1	0.680579	0.0303187	0.415649
ENSMUSG00000028399	Ptprd	0.299583	0.0304373	0.415919
ENSMUSG00000004100	Ppan	-0.712573	0.0304383	0.415919
ENSMUSG00000014226	Cacybp	-0.556904	0.0304558	0.415919
ENSMUSG00000060475	Wtap	0.597624	0.0304914	0.415919
ENSMUSG00000021519	Mterf3	-0.437636	0.0305298	0.415919
ENSMUSG00000020775	Mrpl38	-0.352384	0.0305953	0.415919
ENSMUSG00000046671	Mtfr1l	-0.468761	0.0306232	0.415919
ENSMUSG00000020495	Smg8	0.487362	0.0306287	0.415919
ENSMUSG00000028409	Smu1	0.300655	0.0306699	0.415986
ENSMUSG00000042211	Fbxo38	0.460962	0.0307976	0.417223
ENSMUSG00000032086	Bace1	0.461807	0.0308942	0.417504
ENSMUSG00000031059	Ndufb11	-0.29582	0.0309152	0.417504
ENSMUSG00000036459	Wtip	0.766029	0.030951	0.417504
ENSMUSG00000013846	St3gal1	0.848349	0.030964	0.417504
ENSMUSG00000031380	Vegfd	0.664914	0.0310253	0.417534
ENSMUSG00000066621	Tecpr1	0.455743	0.0310592	0.417534
ENSMUSG00000026032	Ndufb3	-0.338152	0.0310755	0.417534
ENSMUSG00000023266	Frs3	-1.22912	0.0311689	0.418298
ENSMUSG00000044148	1810030O07Rik	0.545093	0.0312466	0.418753
ENSMUSG00000027291	Vps39	0.412318	0.0313174	0.418753
ENSMUSG00000031024	St5	0.408142	0.031397	0.418753
ENSMUSG00000040658	Dnph1	-0.602483	0.0314019	0.418753
ENSMUSG00000018417	Myo1b	0.615438	0.0314205	0.418753
ENSMUSG00000067148	Polr1c	-0.347034	0.031422	0.418753
ENSMUSG00000005716	Pvalb	-0.930166	0.0316124	0.420801
ENSMUSG00000033751	Gadd45gip1	-0.418264	0.031897	0.422958
ENSMUSG00000037112	Sik2	0.309393	0.0319265	0.422958
ENSMUSG00000028124	Gclm	-0.332715	0.0319278	0.422958
ENSMUSG00000006010	BC003331	-0.38571	0.0319341	0.422958
ENSMUSG00000023972	Ptk7	0.442121	0.0319899	0.422958
ENSMUSG00000047040	Prr15l	-0.436391	0.0319959	0.422958
ENSMUSG00000048264	Dip2c	0.388518	0.0320328	0.422958
ENSMUSG00000032359	Ctsh	-0.341352	0.0320943	0.423283
ENSMUSG00000071662	Polr2g	-0.390885	0.0322409	0.424311
ENSMUSG00000044894	Uqcrq	-0.335976	0.0322463	0.424311
ENSMUSG00000050965	Prkca	0.470539	0.0323979	0.425376
ENSMUSG00000049354	Dcaf7	0.283779	0.0324015	0.425376
ENSMUSG00000026278	Bok	0.512639	0.0324825	0.425825
ENSMUSG00000035765	Dym	0.371933	0.032534	0.425825
ENSMUSG00000040990	Sh3kbp1	0.708038	0.0325471	0.425825
ENSMUSG00000032978	Guca2b	-0.382865	0.0326211	0.42597
ENSMUSG00000001240	Ramp2	0.520898	0.0326406	0.42597
ENSMUSG00000034520	Gjc1	0.942237	0.0326697	0.42597
ENSMUSG00000067787	Blcap	-0.533289	0.0327462	0.426091
ENSMUSG00000042842	Serpinb6b	0.987514	0.0327877	0.426091
ENSMUSG00000037570	Mcrs1	0.562447	0.0328186	0.426091
ENSMUSG00000041781	Cpsf2	0.326945	0.0330207	0.426091
ENSMUSG00000039886	Tmem120a	-0.404964	0.0330457	0.426091
ENSMUSG00000024066	Xdh	0.418988	0.0330578	0.426091
ENSMUSG00000029490	Mfsd7a	-1.032	0.0331175	0.426091
ENSMUSG00000022517	Mgrn1	-0.387076	0.0331325	0.426091
ENSMUSG00000020903	Stx8	-0.357004	0.0331814	0.426091
ENSMUSG00000029217	Tec	-1.3113	0.0332015	0.426091
ENSMUSG00000029781	Fkbp9	0.305978	0.0332167	0.426091
ENSMUSG00000032637	Atxn2l	-0.290413	0.0332392	0.426091
ENSMUSG00000048027	Rgmb	0.625695	0.0333002	0.426091
ENSMUSG00000039887	Alg14	-0.450263	0.0333083	0.426091
ENSMUSG00000024851	Pitpnm1	0.735427	0.0333094	0.426091
ENSMUSG00000033880	Lgals3bp	0.779522	0.0333847	0.426091
ENSMUSG00000030744	Rps3	-0.31162	0.0334236	0.426091
ENSMUSG00000039427	Alg1	-0.376226	0.0334321	0.426091
ENSMUSG00000036779	Papd5	-0.319907	0.0334667	0.426091
ENSMUSG00000024667	Tmem216	-0.677127	0.0334761	0.426091
ENSMUSG00000026082	Rev1	0.585463	0.033486	0.426091
ENSMUSG00000028857	Tmem222	-0.384805	0.0335152	0.426091
ENSMUSG00000051351	Zfp46	0.501119	0.0335341	0.426091
ENSMUSG00000031958	Ldhd	-0.54322	0.0336034	0.426475
ENSMUSG00000026162	Nhej1	1.03591	0.0337755	0.426475
ENSMUSG00000033855	Ston1	0.528324	0.0338006	0.426475
ENSMUSG00000024603	Dctn4	0.297705	0.0338149	0.426475
ENSMUSG00000035202	Lars2	-1.33166	0.0338858	0.426475
ENSMUSG00000032803	Cdv3	0.428927	0.033943	0.426475
ENSMUSG00000052997	Uba2	0.275319	0.0340034	0.426475
ENSMUSG00000029681	Bcl7b	-0.396695	0.0340568	0.426475
ENSMUSG00000033083	Tbc1d4	0.431807	0.0340601	0.426475
ENSMUSG00000095115	Itpripl2	0.643288	0.034076	0.426475
ENSMUSG00000056938	Acbd4	-0.527866	0.034218	0.426475
ENSMUSG00000026208	Des	0.397105	0.034232	0.426475
ENSMUSG00000022698	Naa50	-0.324026	0.0343476	0.426475
ENSMUSG00000039671	Zmynd8	0.425112	0.0343483	0.426475
ENSMUSG00000028514	Usp24	0.39008	0.0343712	0.426475
ENSMUSG00000020564	Atxn7l1	-0.419297	0.0343911	0.426475
ENSMUSG00000024236	Svil	0.588249	0.0343995	0.426475
ENSMUSG00000032202	Rab27a	0.598407	0.0344043	0.426475
ENSMUSG00000083844	Ube2d-ps	-0.70591	0.0344207	0.426475
ENSMUSG00000045932	Ifit2	0.864043	0.0344364	0.426475
ENSMUSG00000028559	Osbpl9	0.34371	0.0344763	0.426475
ENSMUSG00000022771	Ppil2	-0.354988	0.0344921	0.426475
ENSMUSG00000004880	Lbr	-0.406142	0.0346054	0.426475
ENSMUSG00000026669	Mcm10	-0.876654	0.0346642	0.426475
ENSMUSG00000029648	Flt1	0.519014	0.034736	0.426475
ENSMUSG00000066900	Suds3	-0.390876	0.0347533	0.426475
ENSMUSG00000061740	Cyp2d22	0.455832	0.0347908	0.426475
ENSMUSG00000040560	Wdr7	0.306497	0.0348076	0.426475
ENSMUSG00000039640	Mrpl12	-0.31634	0.0348077	0.426475
ENSMUSG00000078453	Abracl	-0.475571	0.0348542	0.426475
ENSMUSG00000032194	Kank2	0.333028	0.0348802	0.426475
ENSMUSG00000046082	Tmem174	-0.371189	0.0349097	0.426475
ENSMUSG00000034422	Parp14	0.691252	0.034926	0.426475
ENSMUSG00000040605	Bace2	0.973461	0.0349317	0.426475
ENSMUSG00000027341	Tmem230	-0.581726	0.0349555	0.426475
ENSMUSG00000036985	Zdhhc9	-0.372759	0.0349977	0.426475
ENSMUSG00000040883	Tmem205	-0.470267	0.0350178	0.426475
ENSMUSG00000041126	H2afv	-0.285465	0.0350463	0.426475
ENSMUSG00000019762	Iyd	-0.357594	0.0352193	0.426475
ENSMUSG00000010057	Nprl2	-0.342566	0.0352206	0.426475
ENSMUSG00000046352	Gjb2	-0.432006	0.0352595	0.426475
ENSMUSG00000038696	Mapkap1	0.361324	0.0352848	0.426475
ENSMUSG00000025037	Maoa	0.561776	0.0353402	0.426475
ENSMUSG00000042787	Exog	-0.992243	0.0353758	0.426475
ENSMUSG00000035958	Tdp2	-0.350921	0.0354197	0.426475
ENSMUSG00000035578	Iqcg	-0.76492	0.0354711	0.426475
ENSMUSG00000002111	Spi1	0.868571	0.0354834	0.426475
ENSMUSG00000018126	Baiap2l2	-0.367306	0.0354903	0.426475
ENSMUSG00000057229	Dmac2	-0.401866	0.0355502	0.426475
ENSMUSG00000033060	Lmo7	0.574541	0.0355583	0.426475
ENSMUSG00000036862	Dchs1	0.482661	0.0355896	0.426475
ENSMUSG00000085566	NA	-0.989487	0.0356467	0.426475
ENSMUSG00000001056	Nhp2	-0.571226	0.035695	0.426475
ENSMUSG00000022623	Shank3	0.413088	0.0357527	0.426475
ENSMUSG00000038009	Dnajc22	-0.442254	0.0358101	0.426475
ENSMUSG00000004394	Tmed4	-0.2774	0.0358116	0.426475
ENSMUSG00000025150	Cbr2	0.884026	0.0358166	0.426475
ENSMUSG00000028776	Tinagl1	0.443236	0.0358283	0.426475
ENSMUSG00000073838	Tufm	-0.497329	0.0358807	0.426475
ENSMUSG00000030218	Mgp	0.437318	0.0359343	0.426475
ENSMUSG00000035245	Eogt	0.530379	0.0359505	0.426475
ENSMUSG00000028444	Cntfr	0.544108	0.0359536	0.426475
ENSMUSG00000020553	Pctp	-0.503138	0.0359789	0.426475
ENSMUSG00000031134	Rbmx	-0.375653	0.035981	0.426475
ENSMUSG00000033429	Mcee	-0.293009	0.035983	0.426475
ENSMUSG00000038298	Pdzk1	-0.38017	0.0360571	0.426912
ENSMUSG00000002014	Ssr4	-0.33745	0.0361071	0.427062
ENSMUSG00000032320	Rcn2	0.276827	0.0361925	0.427528
ENSMUSG00000025575	Cant1	0.344005	0.0362518	0.427528
ENSMUSG00000022350	Washc5	0.332795	0.036315	0.427528
ENSMUSG00000029632	Ndufa4	-0.316974	0.0363325	0.427528
ENSMUSG00000021361	Tmem14c	-0.320799	0.0363614	0.427528
ENSMUSG00000051469	Zfp24	-0.315011	0.0363703	0.427528
ENSMUSG00000049327	Kmt5a	-0.566115	0.0364453	0.427971
ENSMUSG00000059995	Atxn7l3	0.812535	0.0364857	0.427984
ENSMUSG00000064267	Hvcn1	0.70397	0.0365219	0.427984
ENSMUSG00000021228	Acot3	0.827687	0.0365615	0.427984
ENSMUSG00000097503	3110045C21Rik	-0.993196	0.0366069	0.427984
ENSMUSG00000032946	Rasgrp2	0.594498	0.0366331	0.427984
ENSMUSG00000069020	Urm1	-0.361694	0.0366727	0.42801
ENSMUSG00000065954	Tacc1	0.455428	0.0367341	0.428291
ENSMUSG00000054051	Ercc6	0.492787	0.0368066	0.4287
ENSMUSG00000055850	Rnf181	-0.416456	0.0369113	0.429211
ENSMUSG00000079426	Arpc4	-0.271928	0.0369254	0.429211
ENSMUSG00000024548	Setbp1	0.609915	0.0369867	0.429264
ENSMUSG00000022685	Parn	0.365512	0.0370301	0.429264
ENSMUSG00000046718	Bst2	0.616936	0.0370864	0.429264
ENSMUSG00000021457	Syk	0.911388	0.0371182	0.429264
ENSMUSG00000027822	Slc33a1	-0.400384	0.0371497	0.429264
ENSMUSG00000027669	Gnb4	0.791929	0.0371726	0.429264
ENSMUSG00000026303	Mlph	0.580584	0.0372108	0.429264
ENSMUSG00000023977	Ubr2	0.415237	0.0372541	0.429264
ENSMUSG00000074247	Dda1	-0.456259	0.0372671	0.429264
ENSMUSG00000057421	Las1l	0.362815	0.037394	0.429967
ENSMUSG00000010047	Hyal2	-0.359528	0.0374031	0.429967
ENSMUSG00000058325	Dock1	0.285892	0.0375422	0.430719
ENSMUSG00000030086	Chchd6	-0.35376	0.0375437	0.430719
ENSMUSG00000036513	Commd2	-0.367011	0.037594	0.430864
ENSMUSG00000032316	Clk3	-0.505153	0.0376596	0.431186
ENSMUSG00000029038	Ssu72	-0.32014	0.0377667	0.431884
ENSMUSG00000037652	Phc3	0.321228	0.037796	0.431884
ENSMUSG00000029513	Prkab1	-0.304726	0.0378969	0.432606
ENSMUSG00000054091	1810037I17Rik	-0.465699	0.0380103	0.433045
ENSMUSG00000061360	Phf5a	-0.470821	0.038011	0.433045
ENSMUSG00000027193	Api5	0.276146	0.0381782	0.434149
ENSMUSG00000021432	Slc35b3	-0.44844	0.0381836	0.434149
ENSMUSG00000019768	Esr1	0.41015	0.0383406	0.434236
ENSMUSG00000048482	Bdnf	-0.995105	0.0384768	0.434236
ENSMUSG00000013629	Cad	0.370652	0.0384833	0.434236
ENSMUSG00000044562	Rasip1	0.530742	0.0385162	0.434236
ENSMUSG00000073987	Ggh	0.350399	0.038519	0.434236
ENSMUSG00000021116	Eif2s1	0.417205	0.0385654	0.434236
ENSMUSG00000030987	Stim1	0.388961	0.0385767	0.434236
ENSMUSG00000031294	D630029K05Rik	-0.48565	0.0386067	0.434236
ENSMUSG00000028800	Hdac1	-0.691548	0.0386405	0.434236
ENSMUSG00000028799	Zfp362	0.456654	0.0387004	0.434236
ENSMUSG00000074406	Zfp628	-0.652368	0.0387122	0.434236
ENSMUSG00000039670	Oxld1	-0.388404	0.038758	0.434236
ENSMUSG00000027933	Ints3	0.346348	0.0388196	0.434236
ENSMUSG00000027677	Ttc14	-0.721855	0.0388481	0.434236
ENSMUSG00000062300	Nectin2	0.336986	0.0388606	0.434236
ENSMUSG00000026365	Cfh	0.473929	0.0388974	0.434236
ENSMUSG00000015474	Ppt2	-0.494068	0.0389436	0.434236
ENSMUSG00000020083	Fam241b	-0.659348	0.0389997	0.434236
ENSMUSG00000050705	2310061I04Rik	-0.323989	0.0390938	0.434236
ENSMUSG00000079065	BC005561	-0.43239	0.0390981	0.434236
ENSMUSG00000037573	Tob1	-0.331805	0.0391035	0.434236
ENSMUSG00000075415	Fnbp1	0.389184	0.0391078	0.434236
ENSMUSG00000039682	Lap3	-0.400349	0.0391772	0.434236
ENSMUSG00000039286	Fndc3b	0.355702	0.0391881	0.434236
ENSMUSG00000028664	Ephb2	0.759421	0.039211	0.434236
ENSMUSG00000040859	Bsdc1	-0.430046	0.0392385	0.434236
ENSMUSG00000031616	Ednra	0.627742	0.0392476	0.434236
ENSMUSG00000057841	Rpl32	-0.374527	0.0392521	0.434236
ENSMUSG00000020372	Rack1	-0.30869	0.0392961	0.434303
ENSMUSG00000057672	Pkn1	-0.300697	0.0394161	0.43483
ENSMUSG00000002395	Use1	-0.297471	0.0394436	0.43483
ENSMUSG00000022808	Snx4	0.412067	0.0395117	0.43483
ENSMUSG00000022816	Fstl1	0.377837	0.0396154	0.43483
ENSMUSG00000004730	Adgre1	0.795367	0.0396164	0.43483
ENSMUSG00000024534	Sncaip	1.10527	0.0396655	0.43483
ENSMUSG00000022466	Rpap3	-0.453477	0.0397056	0.43483
ENSMUSG00000024135	Srbd1	0.486926	0.0397553	0.43483
ENSMUSG00000070565	Rasal2	0.474444	0.0397579	0.43483
ENSMUSG00000056413	Adap1	-0.679077	0.0398603	0.43483
ENSMUSG00000018379	Srsf1	-0.332358	0.0399135	0.43483
ENSMUSG00000056234	Ncoa4	0.614955	0.039915	0.43483
ENSMUSG00000006931	P3h4	1.0182	0.0399439	0.43483
ENSMUSG00000024245	Tmem178	-0.399204	0.0399604	0.43483
ENSMUSG00000001441	Npepps	0.292998	0.0399841	0.43483
ENSMUSG00000019851	Perp	-0.478132	0.0399867	0.43483
ENSMUSG00000021281	Tnfaip2	0.579769	0.0400098	0.43483
ENSMUSG00000020246	Hcfc2	0.46243	0.0400267	0.43483
ENSMUSG00000052707	Tnrc6a	-0.465969	0.0401187	0.434918
ENSMUSG00000069835	Sat2	-0.574649	0.0401221	0.434918
ENSMUSG00000038520	Tbc1d17	-0.342074	0.0401486	0.434918
ENSMUSG00000019969	Psen1	-0.355389	0.0401876	0.43493
ENSMUSG00000025792	Slc25a10	-0.384883	0.0402368	0.435038
ENSMUSG00000025479	Cyp2e1	-0.664138	0.0402897	0.435038
ENSMUSG00000007817	Zmiz1	0.290182	0.0403115	0.435038
ENSMUSG00000035107	Dcbld2	0.76833	0.0403643	0.435198
ENSMUSG00000026739	Bmi1	-0.555254	0.0405637	0.43689
ENSMUSG00000042354	Gnl3	0.423919	0.0406162	0.43689
ENSMUSG00000003062	Stard3nl	-0.491791	0.0406356	0.43689
ENSMUSG00000029600	Rita1	-0.711229	0.0407575	0.437772
ENSMUSG00000030397	Mark4	-0.440394	0.0408309	0.437772
ENSMUSG00000079509	Zfx	-0.553933	0.0408877	0.437772
ENSMUSG00000024650	Slc22a6	-0.544748	0.0409359	0.437772
ENSMUSG00000032758	Kap	-0.644915	0.0409422	0.437772
ENSMUSG00000021460	Auh	-0.271816	0.0409495	0.437772
ENSMUSG00000035632	Cnot3	-0.417529	0.0409979	0.437772
ENSMUSG00000035781	R3hdm4	-0.278786	0.0410726	0.437772
ENSMUSG00000028550	Atg4c	0.478751	0.0410846	0.437772
ENSMUSG00000022445	Cyp2d26	0.40045	0.0411293	0.437772
ENSMUSG00000027322	Siglec1	1.33552	0.0411378	0.437772
ENSMUSG00000044408	Sptssa	-0.421244	0.0412168	0.437811
ENSMUSG00000028582	Cc2d1b	-0.405026	0.0412994	0.437811
ENSMUSG00000050022	Amz1	-1.08149	0.0413045	0.437811
ENSMUSG00000047246	Hist1h2be	0.742518	0.0413296	0.437811
ENSMUSG00000046447	Camk2n1	-0.396763	0.0413341	0.437811
ENSMUSG00000025544	Tm9sf2	0.296582	0.0414526	0.437811
ENSMUSG00000023050	Map3k12	0.987716	0.0414693	0.437811
ENSMUSG00000098747	Gm27216	-0.664634	0.041476	0.437811
ENSMUSG00000026942	Traf2	-0.475262	0.041495	0.437811
ENSMUSG00000063273	Naa15	-0.4147	0.0415235	0.437811
ENSMUSG00000018858	Mrpl58	-0.291808	0.0416691	0.438943
ENSMUSG00000006307	Kmt2b	-0.390583	0.0417185	0.439059
ENSMUSG00000004945	Tmem242	-0.377189	0.0418166	0.439688
ENSMUSG00000033610	Pank1	-0.478722	0.0419284	0.43985
ENSMUSG00000066026	Dhrs3	0.457688	0.0419295	0.43985
ENSMUSG00000020123	Avpr1a	0.778644	0.0419687	0.43985
ENSMUSG00000044927	H1fx	1.02406	0.0420592	0.43985
ENSMUSG00000032051	Fdx1	-0.454265	0.0420776	0.43985
ENSMUSG00000026803	Ttf1	-0.57703	0.0421498	0.43985
ENSMUSG00000001100	Poldip2	-0.314888	0.0422835	0.43985
ENSMUSG00000031513	Leprotl1	-0.353186	0.0422906	0.43985
ENSMUSG00000027356	Fermt1	0.380899	0.0423574	0.43985
ENSMUSG00000038425	Poli	0.759631	0.0423589	0.43985
ENSMUSG00000032334	Loxl1	0.345499	0.0423709	0.43985
ENSMUSG00000074733	Zfp950	-1.09507	0.0424553	0.43985
ENSMUSG00000062866	Phactr2	-0.361051	0.0424777	0.43985
ENSMUSG00000027475	Kif3b	0.393629	0.0425236	0.43985
ENSMUSG00000024659	Anxa1	0.605544	0.04254	0.43985
ENSMUSG00000025512	Chid1	-0.39118	0.0425594	0.43985
ENSMUSG00000031015	Swap70	0.378853	0.0425986	0.43985
ENSMUSG00000025403	Shmt2	-0.34994	0.0426277	0.43985
ENSMUSG00000090486	NA	-0.596677	0.0426426	0.43985
ENSMUSG00000039206	Daglb	-0.494276	0.0426601	0.43985
ENSMUSG00000045316	Fahd1	-0.363646	0.0426657	0.43985
ENSMUSG00000021594	Srd5a1	-1.03126	0.0426763	0.43985
ENSMUSG00000045827	Serpinb9	0.464267	0.0427518	0.440233
ENSMUSG00000048307	Ankrd46	-0.29391	0.0428294	0.440635
ENSMUSG00000034430	Zxdc	-0.369999	0.0429737	0.440928
ENSMUSG00000030850	Ate1	0.322013	0.0429912	0.440928
ENSMUSG00000028974	Dffa	-0.380368	0.0430784	0.440928
ENSMUSG00000000957	Mmp14	0.622302	0.0431577	0.440928
ENSMUSG00000030249	Abcc9	0.562093	0.0432329	0.440928
ENSMUSG00000066037	Hnrnpr	-0.394076	0.0432471	0.440928
ENSMUSG00000026768	Itga8	0.456294	0.0432618	0.440928
ENSMUSG00000029922	Mkrn1	-0.45096	0.0433054	0.440928
ENSMUSG00000041415	Dicer1	0.50767	0.0433077	0.440928
ENSMUSG00000033862	Cdk10	-0.53844	0.0433443	0.440928
ENSMUSG00000052926	Rnaseh2a	-0.490738	0.0433456	0.440928
ENSMUSG00000024074	Crim1	0.298732	0.0433462	0.440928
ENSMUSG00000028698	Pik3r3	0.791648	0.043358	0.440928
ENSMUSG00000024843	Chka	0.506005	0.0434325	0.441295
ENSMUSG00000025825	Iscu	-0.366933	0.0435104	0.441543
ENSMUSG00000000552	Zfp385a	-0.662825	0.0435662	0.441543
ENSMUSG00000062619	2310039H08Rik	-0.385477	0.0435839	0.441543
ENSMUSG00000029016	Clcn6	0.428886	0.0436111	0.441543
ENSMUSG00000002428	Hltf	-0.420303	0.043722	0.442275
ENSMUSG00000026193	Fn1	0.639827	0.0439108	0.443518
ENSMUSG00000023883	Phf10	-0.367556	0.0439282	0.443518
ENSMUSG00000041120	Nbl1	0.792367	0.0439609	0.443518
ENSMUSG00000030838	Ush1c	-0.399833	0.0440298	0.443765
ENSMUSG00000021496	Pcbd2	-0.363178	0.0440949	0.443765
ENSMUSG00000024999	Noc3l	0.46804	0.0441314	0.443765
ENSMUSG00000029246	Ppat	0.269462	0.0441534	0.443765
ENSMUSG00000022840	Adcy5	1.00135	0.044179	0.443765
ENSMUSG00000026821	Ralgds	0.686765	0.0442589	0.444178
ENSMUSG00000006717	Acot13	-0.29815	0.0443362	0.444271
ENSMUSG00000040322	Slc25a24	0.783363	0.0443473	0.444271
ENSMUSG00000040383	Aqr	0.336897	0.0443845	0.444271
ENSMUSG00000098234	Snhg6	-0.818532	0.0444641	0.444363
ENSMUSG00000050812	AI314180	0.383983	0.0445225	0.444363
ENSMUSG00000024082	Ndufaf7	0.305458	0.0445355	0.444363
ENSMUSG00000047126	Cltc	0.408411	0.0445922	0.444363
ENSMUSG00000098557	Kctd12	0.420412	0.0446239	0.444363
ENSMUSG00000015083	C8g	-0.551592	0.0446989	0.444363
ENSMUSG00000053754	Chd8	0.288692	0.0447086	0.444363
ENSMUSG00000004105	Angptl2	0.342118	0.0447566	0.444363
ENSMUSG00000021094	Dhrs7	0.508188	0.0447753	0.444363
ENSMUSG00000001348	Acp5	-0.387574	0.0447814	0.444363
ENSMUSG00000019891	Dcbld1	-0.38831	0.0448229	0.44439
ENSMUSG00000029103	Lrpap1	-0.297292	0.0450522	0.445389
ENSMUSG00000031984	2810004N23Rik	-0.373187	0.0450695	0.445389
ENSMUSG00000097715	NA	-0.600213	0.0450701	0.445389
ENSMUSG00000049482	Ctu2	-0.620702	0.0451398	0.445389
ENSMUSG00000019979	Apaf1	0.708324	0.0451557	0.445389
ENSMUSG00000025607	Copg2	0.299544	0.0451757	0.445389
ENSMUSG00000048696	Mex3d	0.958167	0.0452194	0.445389
ENSMUSG00000032459	Mrps22	-0.433459	0.0452345	0.445389
ENSMUSG00000036046	5031439G07Rik	-0.412314	0.0453778	0.446416
ENSMUSG00000035021	Baz1a	0.526506	0.0454972	0.447207
ENSMUSG00000027333	Smox	0.634748	0.0455461	0.447304
ENSMUSG00000071632	2510002D24Rik	-0.903026	0.0456579	0.44779
ENSMUSG00000026675	Hsd17b7	-0.423047	0.0456738	0.44779
ENSMUSG00000024953	Prdx5	-0.310704	0.0458059	0.448702
ENSMUSG00000018340	Anxa6	0.348244	0.0459275	0.4495
ENSMUSG00000021488	Nsd1	0.301491	0.0459658	0.4495
ENSMUSG00000033998	Kcnk1	0.487843	0.0460256	0.449645
ENSMUSG00000003848	Nob1	-0.433189	0.0460591	0.449645
ENSMUSG00000041734	Kirrel	0.543568	0.0461659	0.450011
ENSMUSG00000020706	Ftsj3	0.37221	0.0462045	0.450011
ENSMUSG00000026596	Abl2	0.372041	0.0462367	0.450011
ENSMUSG00000017446	C1qtnf1	0.503689	0.0462536	0.450011
ENSMUSG00000090258	Churc1	-0.587387	0.0463629	0.450159
ENSMUSG00000027555	Car13	1.16903	0.0463846	0.450159
ENSMUSG00000028576	Ift74	-0.432403	0.0464015	0.450159
ENSMUSG00000028023	Pitx2	-0.86899	0.0464259	0.450159
ENSMUSG00000054728	Phactr1	0.374774	0.0464737	0.450159
ENSMUSG00000001036	Epn2	0.444219	0.0465242	0.450159
ENSMUSG00000017548	Suz12	-0.453569	0.0465438	0.450159
ENSMUSG00000004789	Dlst	-0.266139	0.0466147	0.450465
ENSMUSG00000048120	Entpd1	0.712956	0.0466553	0.450477
ENSMUSG00000024503	Spink1	-0.35829	0.0468486	0.451508
ENSMUSG00000000489	Pdgfb	0.459442	0.0468872	0.451508
ENSMUSG00000041921	Metap1d	-0.442282	0.0469688	0.451508
ENSMUSG00000039450	Dcxr	-0.383153	0.0470651	0.451508
ENSMUSG00000014245	Pigl	-0.699927	0.0471005	0.451508
ENSMUSG00000022617	Chkb	-0.478033	0.0471311	0.451508
ENSMUSG00000029465	Arpc3	-0.327672	0.0472735	0.451508
ENSMUSG00000023911	Flywch2	0.932962	0.0473171	0.451508
ENSMUSG00000036545	Adamts2	0.796575	0.0473444	0.451508
ENSMUSG00000019370	Calm3	-0.305662	0.0473768	0.451508
ENSMUSG00000020091	Eif4ebp2	-0.319394	0.0474076	0.451508
ENSMUSG00000015377	Dennd6b	-0.922521	0.0474475	0.451508
ENSMUSG00000105112	NA	1.04236	0.0474809	0.451508
ENSMUSG00000041577	Prelp	0.322557	0.0475307	0.451508
ENSMUSG00000054676	1600014C10Rik	-0.378378	0.0475539	0.451508
ENSMUSG00000021504	B4galt7	-0.571845	0.0475841	0.451508
ENSMUSG00000033066	Gas7	0.811214	0.0475958	0.451508
ENSMUSG00000024515	Smad4	0.244286	0.0476297	0.451508
ENSMUSG00000024177	Nme4	-0.809315	0.0476623	0.451508
ENSMUSG00000015176	Nolc1	-0.352718	0.0477241	0.451508
ENSMUSG00000032649	Colgalt2	0.685675	0.0478343	0.451508
ENSMUSG00000062040	Zfp27	0.807727	0.0478497	0.451508
ENSMUSG00000000581	C1d	-0.457669	0.0478596	0.451508
ENSMUSG00000004285	Atp6v1f	-0.299858	0.0480542	0.451508
ENSMUSG00000038299	Wdr36	0.320461	0.0480916	0.451508
ENSMUSG00000074254	Cyp2a4	-0.536319	0.0480954	0.451508
ENSMUSG00000022419	Deptor	0.292673	0.0481092	0.451508
ENSMUSG00000033478	Fam160b1	0.334061	0.0481189	0.451508
ENSMUSG00000096546	Smlr1	-0.588716	0.0481618	0.451508
ENSMUSG00000035048	Anapc13	-0.35718	0.0481981	0.451508
ENSMUSG00000063488	Zkscan7	0.684433	0.0482289	0.451508
ENSMUSG00000030298	Sec13	-0.319804	0.0482572	0.451508
ENSMUSG00000042523	Dnal1	0.838108	0.0482612	0.451508
ENSMUSG00000029581	Fscn1	0.437094	0.0483085	0.451508
ENSMUSG00000079261	Gm15217	-0.467859	0.0483111	0.451508
ENSMUSG00000000902	Smarcb1	-0.293285	0.0483566	0.451508
ENSMUSG00000006519	Cyba	-0.339873	0.0483802	0.451508
ENSMUSG00000019362	D8Ertd738e	-0.297692	0.0484015	0.451508
ENSMUSG00000002205	Vrk3	-0.319307	0.0484183	0.451508
ENSMUSG00000032228	Tcf12	0.288855	0.048419	0.451508
ENSMUSG00000043290	Zfp784	-0.809026	0.0484295	0.451508
ENSMUSG00000005980	Dnase1	-0.803757	0.0484395	0.451508
ENSMUSG00000030275	Etnk1	0.4036	0.0484997	0.451508
ENSMUSG00000000168	Dlat	-0.307719	0.0485476	0.451508
ENSMUSG00000032062	2310030G06Rik	-0.401363	0.0485669	0.451508
ENSMUSG00000029036	Atad3a	-0.329392	0.0485742	0.451508
ENSMUSG00000052446	Zfp961	0.557057	0.0486345	0.451702
ENSMUSG00000030725	Lipt2	0.873192	0.0486806	0.451764
ENSMUSG00000021895	Arhgef3	0.404667	0.0487803	0.452323
ENSMUSG00000030879	Mrpl17	-0.333808	0.0488939	0.452623
ENSMUSG00000020072	Pbld2	-0.535289	0.0489327	0.452623
ENSMUSG00000006476	Nsmf	0.773656	0.0489692	0.452623
ENSMUSG00000031004	Mki67	1.02603	0.0489706	0.452623
ENSMUSG00000021913	Ogdhl	0.653284	0.0490827	0.452749
ENSMUSG00000008859	Rala	-0.392691	0.0491107	0.452749
ENSMUSG00000025809	Itgb1	0.342657	0.0491636	0.452749
ENSMUSG00000026048	Ercc5	0.508604	0.0492426	0.452749
ENSMUSG00000003438	Timm50	-0.286363	0.0492574	0.452749
ENSMUSG00000036040	Adamtsl2	0.543469	0.0493234	0.452749
ENSMUSG00000037643	Prkci	0.356756	0.0493545	0.452749
ENSMUSG00000026078	Pdcl3	-0.3965	0.0493655	0.452749
ENSMUSG00000038150	Ormdl3	0.618845	0.0493778	0.452749
ENSMUSG00000018927	Ccl6	0.69183	0.0494238	0.452749
ENSMUSG00000017707	Serinc3	0.319212	0.0494655	0.452749
ENSMUSG00000051319	1500011K16Rik	-0.433218	0.0494791	0.452749
ENSMUSG00000022940	Pigp	0.449987	0.0495279	0.452749
ENSMUSG00000025880	Smad7	0.537743	0.0495373	0.452749
ENSMUSG00000037892	Pcdh18	0.697852	0.0496943	0.453822
ENSMUSG00000062352	Itgb1bp1	-0.416586	0.0498782	0.454747
ENSMUSG00000054455	Vapb	-0.283546	0.0498978	0.454747
ENSMUSG00000018796	Acsl1	0.726197	0.0499586	0.454747
ENSMUSG00000019877	Serinc1	0.294355	0.0499982	0.454747
ENSMUSG00000006386	Tek	0.421741	0.0500707	0.454747
ENSMUSG00000025243	Slc6a20b	-0.317633	0.0501105	0.454747
ENSMUSG00000060636	Rpl35a	-0.3945	0.0501244	0.454747
ENSMUSG00000024556	Me2	0.540324	0.0501495	0.454747
ENSMUSG00000028886	Eya3	0.310336	0.0501527	0.454747
ENSMUSG00000021608	Lpcat1	0.678866	0.0503462	0.45614
ENSMUSG00000028743	Akr7a5	-0.364773	0.0504968	0.456286
ENSMUSG00000023020	Cox14	-0.310996	0.0505127	0.456286
ENSMUSG00000018160	Med1	0.309807	0.0505375	0.456286
ENSMUSG00000026171	Rnf25	-0.416883	0.0506011	0.456286
ENSMUSG00000002076	Hsf2bp	-1.0472	0.0506049	0.456286
ENSMUSG00000052516	Robo2	0.444203	0.0506677	0.456286
ENSMUSG00000035521	Gnptg	-0.279653	0.0506757	0.456286
ENSMUSG00000040325	Dcaf1	0.290746	0.0507017	0.456286
ENSMUSG00000018481	Appbp2	0.259175	0.0507206	0.456286
ENSMUSG00000027395	Polr1b	0.305049	0.050907	0.457416
ENSMUSG00000045658	Pid1	0.564144	0.0509415	0.457416
ENSMUSG00000002963	Pnkp	-0.349801	0.0509659	0.457416
ENSMUSG00000026971	Itgb6	0.486967	0.0510208	0.45755
ENSMUSG00000015461	Atf6b	-0.304607	0.0511006	0.457908
ENSMUSG00000030847	Bag3	-0.342302	0.0512967	0.458312
ENSMUSG00000026649	Cfap126	-0.828821	0.0513022	0.458312
ENSMUSG00000031158	Timm17b	-0.389928	0.0513396	0.458312
ENSMUSG00000041417	Pik3r1	0.298062	0.0513734	0.458312
ENSMUSG00000112129	Pbld1	-0.332479	0.0513818	0.458312
ENSMUSG00000027070	Lrp2	0.355617	0.0514389	0.458312
ENSMUSG00000031712	Il15	-0.680205	0.0514449	0.458312
ENSMUSG00000020271	Fbxw11	-0.290179	0.0514656	0.458312
ENSMUSG00000066150	Slc31a1	-0.305323	0.0515435	0.458403
ENSMUSG00000016087	Fli1	0.488283	0.0515558	0.458403
ENSMUSG00000028080	Lrba	0.307965	0.0517086	0.459156
ENSMUSG00000038302	Afg1l	0.300458	0.0517363	0.459156
ENSMUSG00000096956	Snhg18	-0.362065	0.0517873	0.459156
ENSMUSG00000022844	Pdia5	-0.422049	0.0518219	0.459156
ENSMUSG00000059602	Syn3	-0.528645	0.0518408	0.459156
ENSMUSG00000047963	Stbd1	-0.594735	0.0518931	0.459264
ENSMUSG00000028024	Enpep	0.311947	0.0520077	0.459472
ENSMUSG00000071180	Smim15	-0.399769	0.052055	0.459472
ENSMUSG00000028713	Cyp4b1	-0.642961	0.0522168	0.459472
ENSMUSG00000079477	Rab7	-0.318754	0.0522349	0.459472
ENSMUSG00000021091	Serpina3n	1.49383	0.0522438	0.459472
ENSMUSG00000044646	Zbtb7c	0.924938	0.0522459	0.459472
ENSMUSG00000051730	Mettl5	-0.505325	0.0524029	0.459472
ENSMUSG00000037236	Matr3	-0.457398	0.0524162	0.459472
ENSMUSG00000044641	Pard6b	-0.329979	0.0524386	0.459472
ENSMUSG00000038168	P3h2	0.301368	0.0524468	0.459472
ENSMUSG00000063229	Ldha	-0.350981	0.0524608	0.459472
ENSMUSG00000058070	Eml1	0.441808	0.05249	0.459472
ENSMUSG00000071649	B3gat3	-0.433877	0.0525194	0.459472
ENSMUSG00000030815	Phkg2	-0.472711	0.0525438	0.459472
ENSMUSG00000069516	Lyz2	0.657747	0.0525546	0.459472
ENSMUSG00000032420	Nt5e	0.55994	0.052558	0.459472
ENSMUSG00000042043	Tbca	-0.448218	0.0526203	0.459604
ENSMUSG00000018861	Fdxr	-0.602942	0.0526534	0.459604
ENSMUSG00000020898	Ctc1	0.347481	0.0527354	0.45997
ENSMUSG00000041609	Bicdl1	0.520255	0.0528696	0.460334
ENSMUSG00000058624	Gda	0.504585	0.0528912	0.460334
ENSMUSG00000033029	1700088E04Rik	-0.659922	0.0529357	0.460334
ENSMUSG00000031904	Slc7a6	0.907943	0.0529378	0.460334
ENSMUSG00000042207	Kdm5b	0.314301	0.0529867	0.460343
ENSMUSG00000061601	Pclo	0.452187	0.0530589	0.460343
ENSMUSG00000033059	Pygb	0.378144	0.0530593	0.460343
ENSMUSG00000024140	Epas1	0.317291	0.0531994	0.461209
ENSMUSG00000025508	Rplp2	-0.471016	0.0534079	0.462666
ENSMUSG00000027524	Edn3	1.04367	0.0535186	0.463274
ENSMUSG00000028015	Ctso	0.376056	0.0535831	0.463274
ENSMUSG00000055980	Irs1	0.429642	0.0536313	0.463274
ENSMUSG00000014856	Tmem208	-0.341868	0.0536397	0.463274
ENSMUSG00000027306	Nusap1	-0.848768	0.0537259	0.463324
ENSMUSG00000064068	Mtx1	-0.351625	0.0537264	0.463324
ENSMUSG00000023019	Gpd1	-0.416587	0.053939	0.463375
ENSMUSG00000056209	Npm3	-0.890558	0.0540405	0.463375
ENSMUSG00000020895	Tmem107	-0.739742	0.0540474	0.463375
ENSMUSG00000024346	Pfdn1	-0.358372	0.0540729	0.463375
ENSMUSG00000020774	Aspa	-0.349728	0.0541171	0.463375
ENSMUSG00000029198	Grpel1	-0.296007	0.0541223	0.463375
ENSMUSG00000023092	Fhl1	-0.431197	0.0541461	0.463375
ENSMUSG00000031844	Hsd17b2	-0.726123	0.0541934	0.463375
ENSMUSG00000024948	Map4k2	-0.520397	0.0541964	0.463375
ENSMUSG00000071533	Pcnp	-0.762561	0.0542717	0.463375
ENSMUSG00000031605	Klhl2	0.428467	0.0543236	0.463375
ENSMUSG00000064945	Rny3	0.860981	0.0543254	0.463375
ENSMUSG00000024965	Fermt3	0.693127	0.054326	0.463375
ENSMUSG00000037487	Ubr5	0.327899	0.0543348	0.463375
ENSMUSG00000028755	Cda	-0.301227	0.0543387	0.463375
ENSMUSG00000033287	Kctd17	-0.308641	0.0545591	0.464863
ENSMUSG00000066036	Ubr4	0.277307	0.0546323	0.464863
ENSMUSG00000024694	Keg1	-0.376014	0.0546997	0.464863
ENSMUSG00000024286	Ccny	0.314344	0.0547284	0.464863
ENSMUSG00000031458	Coprs	-0.676908	0.0547344	0.464863
ENSMUSG00000056708	Ier5	0.450715	0.0547566	0.464863
ENSMUSG00000038148	Cldn16	-0.492511	0.0548071	0.464948
ENSMUSG00000062169	Cnih4	-0.332565	0.0549122	0.465494
ENSMUSG00000020205	Phlda1	0.714643	0.0550265	0.46601
ENSMUSG00000099146	0610031O16Rik	-0.985592	0.0550543	0.46601
ENSMUSG00000027263	Tubgcp4	0.542058	0.0551359	0.466356
ENSMUSG00000004748	Mtfp1	-0.378411	0.0552238	0.466755
ENSMUSG00000028834	Trim63	-1.02109	0.0553407	0.467136
ENSMUSG00000024683	Mrpl16	-0.317867	0.0553504	0.467136
ENSMUSG00000049241	Hcar1	0.916741	0.0554323	0.467282
ENSMUSG00000015335	Zdhhc12	-0.566418	0.055604	0.467282
ENSMUSG00000028453	Fancg	-0.840478	0.0556545	0.467282
ENSMUSG00000036875	Dna2	-0.685113	0.0556562	0.467282
ENSMUSG00000028221	Tmem55a	-0.447488	0.0556874	0.467282
ENSMUSG00000078670	Fam174b	0.963293	0.055689	0.467282
ENSMUSG00000026667	Uhmk1	0.292917	0.0557173	0.467282
ENSMUSG00000040174	Alkbh3	-0.390835	0.0557234	0.467282
ENSMUSG00000062980	Cped1	0.566662	0.0557778	0.467282
ENSMUSG00000048960	Prex2	0.428643	0.0557828	0.467282
ENSMUSG00000019808	Adat2	-0.637126	0.0558162	0.467282
ENSMUSG00000074364	Ehd2	0.477384	0.0559044	0.467679
ENSMUSG00000038374	Rbm8a	-0.320802	0.0560599	0.468337
ENSMUSG00000062397	Zfp706	0.679742	0.0560647	0.468337
ENSMUSG00000050370	Ch25h	1.06872	0.0561963	0.468918
ENSMUSG00000059070	Rpl18	-0.597437	0.0562367	0.468918
ENSMUSG00000024121	Atp6v0c	0.440161	0.0562605	0.468918
ENSMUSG00000032413	Rasa2	-0.343685	0.0563433	0.468918
ENSMUSG00000022571	Pycrl	-0.271946	0.0563834	0.468918
ENSMUSG00000038982	Bloc1s5	-0.427283	0.0563862	0.468918
ENSMUSG00000031731	Ap1g1	0.316012	0.0565677	0.468918
ENSMUSG00000071337	Tia1	-0.541812	0.056579	0.468918
ENSMUSG00000005951	Shpk	-0.44003	0.0566413	0.468918
ENSMUSG00000028671	Gale	-0.836243	0.0566597	0.468918
ENSMUSG00000005575	Ube2m	-0.282359	0.0566764	0.468918
ENSMUSG00000061461	Smim20	-0.282995	0.0566977	0.468918
ENSMUSG00000034848	Ttc21b	0.481524	0.0567646	0.468918
ENSMUSG00000055172	C1ra	0.498033	0.056769	0.468918
ENSMUSG00000025911	Adhfe1	-0.302625	0.0567987	0.468918
ENSMUSG00000027067	Ssrp1	0.284822	0.0568652	0.468918
ENSMUSG00000033940	Brk1	-0.349101	0.0569233	0.468918
ENSMUSG00000034120	Srsf2	-0.31796	0.0569317	0.468918
ENSMUSG00000034807	Colgalt1	0.281099	0.0569605	0.468918
ENSMUSG00000038991	Txndc5	0.293237	0.0570238	0.468918
ENSMUSG00000022906	Parp9	0.514825	0.0571073	0.468918
ENSMUSG00000039759	Thap3	-0.4941	0.0571386	0.468918
ENSMUSG00000051502	Ufsp1	-0.477326	0.0571566	0.468918
ENSMUSG00000044700	Tmem201	0.414605	0.0571632	0.468918
ENSMUSG00000022479	Vdr	-0.300974	0.057265	0.468918
ENSMUSG00000029550	Sppl3	0.351159	0.0572741	0.468918
ENSMUSG00000084128	Esrp2	-0.367053	0.0573394	0.468918
ENSMUSG00000022770	Dlg1	-0.268647	0.0573814	0.468918
ENSMUSG00000036114	Rpp25l	-0.38525	0.0574028	0.468918
ENSMUSG00000021792	Fam213a	-0.367225	0.0575009	0.468918
ENSMUSG00000084786	Ubl5	-0.271431	0.0575177	0.468918
ENSMUSG00000042569	Dhrs7b	-0.329666	0.0575389	0.468918
ENSMUSG00000078784	1810022K09Rik	-0.629989	0.0575776	0.468918
ENSMUSG00000029777	Gars	0.300253	0.0575948	0.468918
ENSMUSG00000021262	Evl	0.5616	0.0576021	0.468918
ENSMUSG00000032098	Treh	-0.389905	0.0576511	0.468918
ENSMUSG00000056116	H2-T22	-0.603774	0.0576584	0.468918
ENSMUSG00000039473	Ubn1	0.29719	0.0576891	0.468918
ENSMUSG00000031309	Rps6ka3	0.308879	0.057805	0.469006
ENSMUSG00000067847	Romo1	-0.314021	0.0578308	0.469006
ENSMUSG00000033355	Rtp4	0.881933	0.0578736	0.469006
ENSMUSG00000029231	Pdgfra	0.549861	0.0578799	0.469006
ENSMUSG00000024217	Snrpc	-0.523976	0.0579045	0.469006
ENSMUSG00000020415	Pttg1	-0.332398	0.0580334	0.469226
ENSMUSG00000018076	Med13l	0.483228	0.0580456	0.469226
ENSMUSG00000020823	Sec14l1	0.360412	0.0580545	0.469226
ENSMUSG00000019820	Utrn	0.568021	0.0581565	0.469232
ENSMUSG00000055041	Commd5	-0.328143	0.0582972	0.469232
ENSMUSG00000001773	Folh1	0.445878	0.0583053	0.469232
ENSMUSG00000024772	Ehd1	-0.301408	0.0583133	0.469232
ENSMUSG00000028266	Lmo4	-0.355998	0.0583262	0.469232
ENSMUSG00000032737	Inppl1	0.256308	0.0583427	0.469232
ENSMUSG00000062410	Hsd3b3	-0.553593	0.0583942	0.469232
ENSMUSG00000046679	C87436	0.562626	0.0584599	0.469232
ENSMUSG00000060512	0610040J01Rik	-0.497672	0.0585375	0.469232
ENSMUSG00000034361	Cpne2	0.976212	0.05859	0.469232
ENSMUSG00000019854	Reps1	-0.316459	0.0585961	0.469232
ENSMUSG00000036893	Ehmt1	-0.302133	0.0586018	0.469232
ENSMUSG00000074282	Zfp94	-1.06194	0.0586156	0.469232
ENSMUSG00000063450	Syne2	0.483162	0.0586284	0.469232
ENSMUSG00000068735	Trp53i11	0.790786	0.0587264	0.469446
ENSMUSG00000056629	Fkbp2	-0.32658	0.0587707	0.469446
ENSMUSG00000042272	Sestd1	0.289982	0.0587943	0.469446
ENSMUSG00000027679	Dnajc19	-0.569266	0.058819	0.469446
ENSMUSG00000003309	Ap1m2	0.357145	0.0589424	0.469643
ENSMUSG00000034487	Kdelc2	0.460267	0.0589617	0.469643
ENSMUSG00000035305	Ror1	0.537559	0.0589857	0.469643
ENSMUSG00000088185	NA	0.855121	0.0590243	0.469643
ENSMUSG00000048186	Bend7	-0.712448	0.0590485	0.469643
ENSMUSG00000068250	Amn1	-0.454442	0.059208	0.470275
ENSMUSG00000068290	Ddrgk1	-0.303509	0.0592226	0.470275
ENSMUSG00000029298	Gbp9	0.834275	0.0592977	0.470275
ENSMUSG00000030965	Abraxas2	0.256569	0.0593922	0.470275
ENSMUSG00000047414	Flrt2	0.764126	0.0593982	0.470275
ENSMUSG00000022680	Pdxdc1	0.294228	0.0594294	0.470275
ENSMUSG00000070473	Cldn3	0.50349	0.0594841	0.470275
ENSMUSG00000040694	Apobec2	-1.14092	0.0594915	0.470275
ENSMUSG00000064373	Selenop	-0.556397	0.0595121	0.470275
ENSMUSG00000007570	Fance	0.646582	0.0595879	0.470275
ENSMUSG00000060601	Nr1h2	0.294138	0.0596285	0.470275
ENSMUSG00000028998	Tomm7	-0.303968	0.0596783	0.470275
ENSMUSG00000071506	Tmem139	-0.449614	0.0597384	0.470275
ENSMUSG00000022313	Utp23	-0.565528	0.0597411	0.470275
ENSMUSG00000020803	Txndc17	-0.304402	0.0597509	0.470275
ENSMUSG00000038127	Ccdc50	-0.327343	0.0598049	0.470275
ENSMUSG00000019874	Fabp7	-0.745192	0.0598648	0.470275
ENSMUSG00000036905	C1qb	0.452094	0.0598666	0.470275
ENSMUSG00000023923	Tbc1d5	0.299608	0.060018	0.470525
ENSMUSG00000029287	Tgfbr3	0.304419	0.0601108	0.470525
ENSMUSG00000017561	Crlf3	-0.583736	0.0602166	0.470525
ENSMUSG00000043664	Tmem221	0.765352	0.0602185	0.470525
ENSMUSG00000050379	2006-09-01	0.533796	0.0602608	0.470525
ENSMUSG00000026121	Sema4c	0.890467	0.0603557	0.470525
ENSMUSG00000037110	Ralgapa2	0.337231	0.0604146	0.470525
ENSMUSG00000029661	Col1a2	0.511613	0.0604201	0.470525
ENSMUSG00000022890	Atp5j	-0.256463	0.0604204	0.470525
ENSMUSG00000001576	Ergic1	-0.297648	0.0604296	0.470525
ENSMUSG00000024668	Sdhaf2	-0.325659	0.0604567	0.470525
ENSMUSG00000026279	Thap4	-0.229316	0.0604596	0.470525
ENSMUSG00000026150	Mff	0.382766	0.060464	0.470525
ENSMUSG00000042286	Stab1	0.455127	0.060491	0.470525
ENSMUSG00000049577	Zfpm1	0.741096	0.0605142	0.470525
ENSMUSG00000020225	Tmbim4	-0.259575	0.0605605	0.470566
ENSMUSG00000025175	Fn3k	-0.350482	0.0606518	0.470662
ENSMUSG00000042558	Adprhl2	-0.472661	0.0607793	0.470662
ENSMUSG00000026113	Inpp4a	0.518928	0.0608381	0.470662
ENSMUSG00000022272	Myo10	0.34488	0.0608436	0.470662
ENSMUSG00000023104	Rfc2	0.328231	0.060858	0.470662
ENSMUSG00000027465	Tbc1d20	0.408606	0.0608606	0.470662
ENSMUSG00000019846	Lama4	0.588733	0.0609976	0.470662
ENSMUSG00000038462	Uqcrfs1	-0.263726	0.0610212	0.470662
ENSMUSG00000025579	Gaa	0.264498	0.061023	0.470662
ENSMUSG00000038146	Notch3	0.658184	0.0610546	0.470662
ENSMUSG00000035790	Cep19	-0.47489	0.0611047	0.470662
ENSMUSG00000045103	Dmd	0.389842	0.0611255	0.470662
ENSMUSG00000036073	Galt	-0.377941	0.061174	0.470662
ENSMUSG00000038759	Nup205	0.34919	0.0612148	0.470662
ENSMUSG00000027087	Itgav	0.266643	0.0612796	0.470662
ENSMUSG00000013921	Clip3	0.74259	0.0612872	0.470662
ENSMUSG00000005078	Jkamp	-0.327896	0.061301	0.470662
ENSMUSG00000037594	BC022687	-0.380725	0.0613286	0.470662
ENSMUSG00000020009	Ifngr1	0.297947	0.0613641	0.470662
ENSMUSG00000024908	Ppp6r3	0.275062	0.0614057	0.470662
ENSMUSG00000051671	Coa6	-0.430411	0.0614353	0.470662
ENSMUSG00000005373	Mlxipl	-0.40366	0.0615073	0.470674
ENSMUSG00000026617	Bpnt1	-0.300922	0.0615253	0.470674
ENSMUSG00000059173	Pde1a	0.306993	0.0615601	0.470674
ENSMUSG00000053581	Zfand2a	0.500021	0.0616417	0.470984
ENSMUSG00000020430	Pes1	-0.285137	0.0616921	0.471033
ENSMUSG00000032567	Aste1	0.553939	0.0617422	0.471033
ENSMUSG00000038244	Mical2	1.01938	0.0617847	0.471033
ENSMUSG00000040321	Zfp770	0.68975	0.0618281	0.471033
ENSMUSG00000050708	Ftl1	0.761085	0.0618737	0.471033
ENSMUSG00000024909	Efemp2	0.465871	0.0618947	0.471033
ENSMUSG00000005089	Slc1a2	0.610355	0.0621295	0.472506
ENSMUSG00000037953	A4gnt	0.492248	0.0621945	0.472687
ENSMUSG00000030407	Qpctl	-0.397482	0.0622645	0.472905
ENSMUSG00000037363	Letm2	0.646432	0.0623767	0.473443
ENSMUSG00000051853	Arf3	-0.249669	0.0624347	0.47357
ENSMUSG00000021306	Gpr137b	-0.475766	0.0625637	0.474189
ENSMUSG00000018459	Slc13a3	-0.271022	0.0625991	0.474189
ENSMUSG00000028795	Ccdc28b	-0.577595	0.0627261	0.474792
ENSMUSG00000071267	Zfp942	-0.745262	0.0627615	0.474792
ENSMUSG00000009013	Dynll1	-0.391796	0.0628112	0.474855
ENSMUSG00000030180	Kdm5a	0.41324	0.0630482	0.475863
ENSMUSG00000024955	Esrra	-0.399063	0.0630642	0.475863
ENSMUSG00000038806	Sde2	-0.403011	0.0631001	0.475863
ENSMUSG00000026626	Ppp2r5a	0.323634	0.0631336	0.475863
ENSMUSG00000040717	Il17rd	0.586501	0.0631522	0.475863
ENSMUSG00000031696	Vps35	0.279729	0.0632109	0.475992
ENSMUSG00000071645	Tut1	-0.394581	0.0633686	0.476866
ENSMUSG00000036333	Kidins220	0.287543	0.0634533	0.476921
ENSMUSG00000020062	Slc5a8	-0.349484	0.0634839	0.476921
ENSMUSG00000021707	Dhfr	-0.347937	0.0635521	0.476921
ENSMUSG00000022800	Fyttd1	-0.338637	0.0635536	0.476921
ENSMUSG00000097462	9530026P05Rik	0.942976	0.0636421	0.476921
ENSMUSG00000051483	Cbr1	0.426703	0.0636697	0.476921
ENSMUSG00000025047	Pdcd11	0.340065	0.0636803	0.476921
ENSMUSG00000063235	NA	-0.413314	0.0637087	0.476921
ENSMUSG00000039316	Rftn1	0.609652	0.0637731	0.477091
ENSMUSG00000036478	Btg1	0.352332	0.0639121	0.477819
ENSMUSG00000049971	Glt1d1	-0.780499	0.0639634	0.477843
ENSMUSG00000027882	Stxbp3	0.318724	0.0639987	0.477843
ENSMUSG00000025209	Twnk	0.448861	0.0641202	0.478438
ENSMUSG00000035949	Fbxw2	0.497568	0.0641849	0.478597
ENSMUSG00000050428	Fbxo46	-0.60363	0.064226	0.478597
ENSMUSG00000085360	NA	-0.502291	0.0643282	0.478597
ENSMUSG00000040721	Zfhx2	-0.732794	0.0643395	0.478597
ENSMUSG00000043384	Gprasp1	0.486108	0.0643502	0.478597
ENSMUSG00000026771	Spopl	-0.60364	0.0644496	0.478713
ENSMUSG00000036098	Myrf	-0.408392	0.0644987	0.478713
ENSMUSG00000055912	Tmem150a	-0.421573	0.0645104	0.478713
ENSMUSG00000024608	Rps14	-0.300675	0.064533	0.478713
ENSMUSG00000045210	Vcpip1	0.296377	0.0646522	0.47899
ENSMUSG00000040254	Sema3d	0.723027	0.0646538	0.47899
ENSMUSG00000021420	Fars2	-0.370676	0.0647829	0.479636
ENSMUSG00000041688	Amot	0.334827	0.0648654	0.479691
ENSMUSG00000022967	Ifnar1	0.297421	0.0649059	0.479691
ENSMUSG00000040624	Plekhg1	0.463436	0.0649158	0.479691
ENSMUSG00000035566	Pcdh17	-0.251149	0.0650107	0.479774
ENSMUSG00000031216	Stard8	0.282748	0.0650109	0.479774
ENSMUSG00000022008	Gpalpp1	-0.307535	0.0651242	0.480272
ENSMUSG00000027282	Mtch2	-0.259031	0.0651621	0.480272
ENSMUSG00000059734	Ndufs8	-0.269653	0.0652785	0.480566
ENSMUSG00000028527	Ak4	-0.567654	0.0652859	0.480566
ENSMUSG00000040018	Cox15	-0.296307	0.065391	0.480583
ENSMUSG00000055531	Cpsf6	-0.264017	0.0653997	0.480583
ENSMUSG00000023845	Lnpep	0.369899	0.065414	0.480583
ENSMUSG00000022043	Trim35	0.389323	0.0655882	0.480879
ENSMUSG00000108652	NA	-0.699021	0.0656004	0.480879
ENSMUSG00000039456	Morc3	0.43777	0.0656037	0.480879
ENSMUSG00000058586	Serhl	-0.450714	0.0656632	0.480879
ENSMUSG00000022787	Wdr53	-0.553269	0.0656641	0.480879
ENSMUSG00000022150	Dab2	-0.280248	0.0660425	0.48312
ENSMUSG00000000355	Mcts1	-0.350023	0.0660543	0.48312
ENSMUSG00000027131	Emc4	-0.273652	0.0662214	0.483658
ENSMUSG00000026553	Copa	0.250133	0.0662253	0.483658
ENSMUSG00000002900	Lamb1	0.247708	0.0662546	0.483658
ENSMUSG00000009741	Ubp1	-0.310101	0.0664296	0.484322
ENSMUSG00000063253	Scoc	-0.66129	0.06643	0.484322
ENSMUSG00000002379	Ndufa11	-0.24505	0.0665036	0.48455
ENSMUSG00000029147	Ppm1g	-0.25098	0.0665611	0.484601
ENSMUSG00000025731	Mettl26	-0.30335	0.0665961	0.484601
ENSMUSG00000002968	Med25	-0.267486	0.0666758	0.484601
ENSMUSG00000018765	Fxr2	-0.277657	0.0667092	0.484601
ENSMUSG00000073985	NA	-0.966106	0.0667501	0.484601
ENSMUSG00000030612	Mrpl46	-0.274859	0.0668094	0.484601
ENSMUSG00000022014	Epsti1	0.711634	0.066821	0.484601
ENSMUSG00000025868	Higd2a	-0.282084	0.0668584	0.484601
ENSMUSG00000001053	N4bp3	-0.553811	0.0668911	0.484601
ENSMUSG00000042797	Aqp11	-0.413468	0.0669798	0.484937
ENSMUSG00000021081	Serpina1f	0.491174	0.0670456	0.485107
ENSMUSG00000040022	Rab11fip2	-0.578048	0.0671317	0.485205
ENSMUSG00000004231	Pax2	-0.406481	0.0672024	0.485205
ENSMUSG00000041762	Gpr155	-0.368174	0.0672232	0.485205
ENSMUSG00000026797	Stxbp1	0.522426	0.0672284	0.485205
ENSMUSG00000024350	Dnajc18	0.282952	0.0672828	0.485291
ENSMUSG00000003233	Dvl3	-0.261006	0.0673469	0.485449
ENSMUSG00000021710	Nln	0.255482	0.0674086	0.485475
ENSMUSG00000003283	Hck	1.03163	0.0674353	0.485475
ENSMUSG00000035517	Tdrd7	0.290873	0.0675282	0.485517
ENSMUSG00000029708	Gcc1	0.384932	0.0675572	0.485517
ENSMUSG00000026792	Lrsam1	-0.397503	0.0676182	0.485517
ENSMUSG00000022913	Psmg1	-0.285398	0.0677173	0.485517
ENSMUSG00000025287	Acot9	0.364137	0.0677231	0.485517
ENSMUSG00000039648	Kyat1	-0.503787	0.0677372	0.485517
ENSMUSG00000003380	Rabac1	-0.230852	0.0677435	0.485517
ENSMUSG00000023075	Akirin1	-0.37155	0.0677935	0.485517
ENSMUSG00000001666	Ddt	-0.362501	0.0678224	0.485517
ENSMUSG00000020098	Pcbd1	-0.269903	0.0679445	0.485531
ENSMUSG00000039067	Psmd7	-0.263178	0.0679769	0.485531
ENSMUSG00000052920	Prkg1	0.886437	0.0679905	0.485531
ENSMUSG00000030257	Srgap3	0.817336	0.0679938	0.485531
ENSMUSG00000005501	Usp40	0.474202	0.0681313	0.486209
ENSMUSG00000046756	Mrps7	-0.263116	0.0682917	0.486691
ENSMUSG00000019873	Reep3	-0.360054	0.0683038	0.486691
ENSMUSG00000045318	Adra2c	1.3848	0.0683846	0.486691
ENSMUSG00000019996	Map7	-0.379797	0.0684158	0.486691
ENSMUSG00000020358	Hnrnpab	-0.268307	0.0684196	0.486691
ENSMUSG00000004044	Cavin1	0.38581	0.0684535	0.486691
ENSMUSG00000039501	Znfx1	0.327439	0.0685934	0.486989
ENSMUSG00000023031	Cela1	-0.515209	0.0686636	0.486989
ENSMUSG00000026248	Mrpl44	-0.29988	0.0686696	0.486989
ENSMUSG00000024283	Wac	0.279786	0.0687202	0.486989
ENSMUSG00000037461	Ints7	0.401142	0.068732	0.486989
ENSMUSG00000019494	Cops6	-0.23607	0.0687504	0.486989
ENSMUSG00000034210	Efcab14	0.282313	0.0688418	0.487335
ENSMUSG00000025474	Tubgcp2	0.338844	0.068984	0.487422
ENSMUSG00000061906	Ugt2b38	-0.465827	0.0690064	0.487422
ENSMUSG00000042116	Vwa1	-0.440348	0.0690085	0.487422
ENSMUSG00000030059	Tmf1	-0.390779	0.0690242	0.487422
ENSMUSG00000062949	Atp11c	-0.512933	0.0691374	0.487851
ENSMUSG00000078695	Cisd3	-0.360916	0.0692282	0.487851
ENSMUSG00000039637	Coro7	-0.336345	0.0692358	0.487851
ENSMUSG00000033781	Asb13	-0.308575	0.0692635	0.487851
ENSMUSG00000066842	Hmcn1	0.887175	0.0692978	0.487851
ENSMUSG00000000673	Haao	-0.365698	0.0694653	0.488286
ENSMUSG00000058921	Slc10a5	0.479277	0.0695491	0.488286
ENSMUSG00000022779	Top3b	0.258213	0.0695545	0.488286
ENSMUSG00000015143	Actn1	0.459071	0.0695591	0.488286
ENSMUSG00000006095	Tbcb	-0.238337	0.0695913	0.488286
ENSMUSG00000026966	Ssna1	-0.303424	0.0696531	0.488286
ENSMUSG00000025869	Nop16	-0.313986	0.0697082	0.488286
ENSMUSG00000030842	Lamtor1	0.603592	0.0697147	0.488286
ENSMUSG00000048636	A730049H05Rik	0.721731	0.0698056	0.488286
ENSMUSG00000023960	Enpp5	0.274093	0.0698165	0.488286
ENSMUSG00000024309	Pfdn6	-0.30211	0.0698343	0.488286
ENSMUSG00000003072	Atp5d	-0.273671	0.0698708	0.488286
ENSMUSG00000024122	Pdpk1	0.265762	0.0700523	0.489256
ENSMUSG00000028125	Abca4	0.937971	0.0701571	0.489474
ENSMUSG00000016918	Sulf1	0.593377	0.0702244	0.489474
ENSMUSG00000030605	Mfge8	0.297255	0.0702473	0.489474
ENSMUSG00000034220	Gpc1	0.38692	0.0702543	0.489474
ENSMUSG00000018830	Myh11	0.973652	0.0703947	0.490106
ENSMUSG00000028330	Ncbp1	0.301367	0.0704448	0.490106
ENSMUSG00000034845	Plvap	0.274953	0.0704815	0.490106
ENSMUSG00000038173	Enpp6	-0.271862	0.0705161	0.490106
ENSMUSG00000030321	Efcab12	0.805271	0.0706298	0.490352
ENSMUSG00000040940	Arhgef1	-0.317605	0.070637	0.490352
ENSMUSG00000057425	Ugt2b37	-0.689497	0.0706799	0.490352
ENSMUSG00000041841	Rpl37	-0.475599	0.0707605	0.490569
ENSMUSG00000032504	Pdcd6ip	0.234785	0.0707967	0.490569
ENSMUSG00000027099	Mtx2	-0.307125	0.070868	0.490571
ENSMUSG00000022969	Il10rb	0.400313	0.0708827	0.490571
ENSMUSG00000041378	Cldn5	0.565586	0.0709556	0.49078
ENSMUSG00000001435	Col18a1	0.424143	0.0710305	0.491001
ENSMUSG00000035443	Thyn1	-0.362038	0.0710873	0.491098
ENSMUSG00000010048	Ifrd2	-0.596356	0.0711696	0.491371
ENSMUSG00000043505	Gimap5	-0.769398	0.071408	0.49272
ENSMUSG00000023079	Gtf2ird1	-0.493538	0.0716126	0.493819
ENSMUSG00000002748	Baz1b	0.330985	0.0716535	0.493819
ENSMUSG00000038206	Fbxo8	-0.353718	0.0717034	0.493866
ENSMUSG00000022114	Spry2	0.418269	0.0717763	0.494071
ENSMUSG00000038622	Med30	-0.502866	0.0718691	0.494413
ENSMUSG00000026399	Cd55	-0.63993	0.0719209	0.494473
ENSMUSG00000022867	Usp25	0.370152	0.0720957	0.495377
ENSMUSG00000021009	Ptpn21	0.323151	0.0721645	0.495553
ENSMUSG00000025873	Faf2	-0.240494	0.0722327	0.495632
ENSMUSG00000030291	Med21	-0.425064	0.0722625	0.495632
ENSMUSG00000020424	Gatsl3	-0.679124	0.0723335	0.495822
ENSMUSG00000027955	Fam198b	0.736374	0.0723986	0.495971
ENSMUSG00000024947	Men1	0.388641	0.0727044	0.497451
ENSMUSG00000007721	Ccdc124	-0.388428	0.0727648	0.497451
ENSMUSG00000026869	Psmd5	-0.254337	0.0728309	0.497451
ENSMUSG00000017754	Pltp	0.47185	0.0728566	0.497451
ENSMUSG00000026923	Notch1	0.320119	0.072857	0.497451
ENSMUSG00000030945	Acsm2	-0.424713	0.072875	0.497451
ENSMUSG00000029570	Lfng	0.535035	0.0729551	0.497701
ENSMUSG00000024370	Cdc23	0.367178	0.0732016	0.499057
ENSMUSG00000053062	Jam2	0.628409	0.0733132	0.499057
ENSMUSG00000026858	Miga2	-0.386239	0.0733292	0.499057
ENSMUSG00000030930	Chst15	0.705341	0.0734032	0.499057
ENSMUSG00000017307	Acot8	-0.370476	0.0734064	0.499057
ENSMUSG00000021796	Bmpr1a	0.357923	0.073415	0.499057
ENSMUSG00000012296	Tjap1	0.50327	0.0736117	0.499558
ENSMUSG00000039740	Alg2	0.280845	0.073644	0.499558
ENSMUSG00000078572	Ndufaf8	-0.433016	0.073649	0.499558
ENSMUSG00000015468	Notch4	0.55141	0.0736631	0.499558
ENSMUSG00000050310	Rictor	0.381284	0.0737281	0.499703
ENSMUSG00000046805	Mpeg1	0.506623	0.0738251	0.499926
ENSMUSG00000025410	Dctn2	-0.280249	0.0739001	0.499926
ENSMUSG00000046727	Cystm1	-0.284718	0.0739226	0.499926
ENSMUSG00000053819	Camk2d	0.387699	0.0739634	0.499926
ENSMUSG00000042428	Mgat3	-0.343489	0.073979	0.499926
ENSMUSG00000029127	Zbtb49	-0.856417	0.074061	0.499974
ENSMUSG00000017188	Coa3	-0.247653	0.0741129	0.499974
ENSMUSG00000070319	Eif3g	-0.245227	0.0741474	0.499974
ENSMUSG00000033634	Nat8f2	-0.415664	0.0741607	0.499974
ENSMUSG00000041193	Pla2g5	0.713456	0.074225	0.500113
ENSMUSG00000006649	Nphs1	0.409538	0.0743508	0.500597
ENSMUSG00000029810	Tmem176b	-0.274699	0.0744524	0.500597
ENSMUSG00000028180	Zranb2	-0.449034	0.0744812	0.500597
ENSMUSG00000037029	Zfp146	0.672026	0.0745105	0.500597
ENSMUSG00000024302	Dtna	0.920884	0.0745514	0.500597
ENSMUSG00000003228	Grk5	0.623031	0.0745588	0.500597
ENSMUSG00000022095	Fam160b2	-0.504246	0.074738	0.501013
ENSMUSG00000015790	Surf1	-0.248804	0.074746	0.501013
ENSMUSG00000061136	Prpf40a	-0.321023	0.074752	0.501013
ENSMUSG00000022283	Pabpc1	-0.458011	0.0749084	0.501598
ENSMUSG00000034453	Polr3b	0.469428	0.0749268	0.501598
ENSMUSG00000019558	Slc6a8	-0.354959	0.0750546	0.502082
ENSMUSG00000028344	Invs	-0.362642	0.0751215	0.502082
ENSMUSG00000036908	Unc93b1	0.456226	0.0751305	0.502082
ENSMUSG00000060098	Prmt7	0.36389	0.0752221	0.502401
ENSMUSG00000044033	Ccdc141	0.483169	0.0752995	0.502625
ENSMUSG00000030652	Coq7	-0.282654	0.0754367	0.50266
ENSMUSG00000027618	Nfs1	-0.27087	0.0754506	0.50266
ENSMUSG00000027673	Ndufb5	-0.285943	0.0754898	0.50266
ENSMUSG00000031922	Cep57	-0.403597	0.075548	0.50266
ENSMUSG00000019989	Enpp3	0.27457	0.0756074	0.50266
ENSMUSG00000043962	Thrap3	-0.278138	0.0756115	0.50266
ENSMUSG00000078234	Klhdc7a	-0.279664	0.0756116	0.50266
ENSMUSG00000021959	Lats2	0.325107	0.07572	0.502838
ENSMUSG00000038007	Acer2	0.724094	0.0757262	0.502838
ENSMUSG00000034290	Nek9	0.307622	0.0758383	0.503247
ENSMUSG00000029167	Ppargc1a	0.319816	0.0758757	0.503247
ENSMUSG00000019917	2010-09-01	0.468328	0.0759899	0.503713
ENSMUSG00000027865	Gdap2	0.372485	0.0760661	0.503927
ENSMUSG00000046814	Gchfr	-0.397921	0.0761471	0.504172
ENSMUSG00000002329	Mdp1	-0.265636	0.0762359	0.504469
ENSMUSG00000031303	Map3k15	0.486758	0.0762883	0.504524
ENSMUSG00000024896	Minpp1	-0.305781	0.076355	0.504674
ENSMUSG00000045257	Morn2	-0.366745	0.076418	0.504682
ENSMUSG00000078794	Dact3	-1.18134	0.076506	0.504682
ENSMUSG00000042371	Slc5a10	-0.349702	0.0765118	0.504682
ENSMUSG00000034868	Myl12b	-0.255235	0.0765324	0.504682
ENSMUSG00000046605	B3gntl1	0.99556	0.0766391	0.504897
ENSMUSG00000074754	Smim26	-0.328543	0.076653	0.504897
ENSMUSG00000031808	Slc27a1	0.265999	0.0767647	0.505086
ENSMUSG00000033960	Jcad	0.488857	0.0769294	0.505086
ENSMUSG00000015090	Ptgds	0.668624	0.0770063	0.505086
ENSMUSG00000033318	Gstt2	-0.317061	0.0770618	0.505086
ENSMUSG00000057054	Inca1	-0.810642	0.0771095	0.505086
ENSMUSG00000004667	Polr2e	-0.225583	0.0771669	0.505086
ENSMUSG00000020019	Ntn4	0.321756	0.0772483	0.505086
ENSMUSG00000039911	Spsb1	0.743347	0.0772896	0.505086
ENSMUSG00000020472	Zkscan17	-0.497713	0.0773198	0.505086
ENSMUSG00000001155	Ftcd	-0.438629	0.0773311	0.505086
ENSMUSG00000021756	Il6st	0.251535	0.0773371	0.505086
ENSMUSG00000062646	Ganc	0.406	0.0773538	0.505086
ENSMUSG00000032348	Gsta4	0.528449	0.0774034	0.505086
ENSMUSG00000041528	Rnf123	-0.314497	0.0774069	0.505086
ENSMUSG00000022338	Eny2	-0.304021	0.0774105	0.505086
ENSMUSG00000031010	Usp9x	0.322506	0.0774206	0.505086
ENSMUSG00000038637	Lrrc56	0.552531	0.0774309	0.505086
ENSMUSG00000019518	Ap4m1	-0.420872	0.0775105	0.505317
ENSMUSG00000067722	BC003965	-0.378927	0.0778782	0.507161
ENSMUSG00000021263	Degs2	-0.763881	0.0778818	0.507161
ENSMUSG00000025204	Ndufb8	-0.258475	0.0780115	0.507501
ENSMUSG00000036155	Mgat5	0.321736	0.078046	0.507501
ENSMUSG00000063430	Wscd2	0.722215	0.078108	0.507501
ENSMUSG00000028086	Fbxw7	0.628419	0.0781111	0.507501
ENSMUSG00000000711	Rab5b	0.337228	0.078208	0.507843
ENSMUSG00000064262	Gimap8	0.678486	0.0784311	0.507853
ENSMUSG00000032796	Lama1	0.42904	0.0784936	0.507853
ENSMUSG00000027514	Zbp1	0.986774	0.0785931	0.507853
ENSMUSG00000041313	Slc7a1	0.623198	0.0786161	0.507853
ENSMUSG00000024924	Vldlr	0.297303	0.0786202	0.507853
ENSMUSG00000011257	Pabpc4	-0.731046	0.0786296	0.507853
ENSMUSG00000015002	Efr3a	0.292558	0.078674	0.507853
ENSMUSG00000029642	Polr1d	-0.318557	0.0787131	0.507853
ENSMUSG00000027012	Dync1i2	0.234023	0.078714	0.507853
ENSMUSG00000005873	Reep5	-0.31385	0.0787617	0.507853
ENSMUSG00000092274	Neat1	-1.03073	0.0787757	0.507853
ENSMUSG00000026519	Tmem63a	0.353788	0.0788115	0.507853
ENSMUSG00000037622	Wdtc1	0.281045	0.0788242	0.507853
ENSMUSG00000029621	Arpc1a	-0.289016	0.07883	0.507853
ENSMUSG00000024259	Slc25a46	-0.271581	0.0789086	0.507998
ENSMUSG00000031671	Setd6	-0.672867	0.0789829	0.507998
ENSMUSG00000006301	Tmbim1	0.319764	0.0790636	0.507998
ENSMUSG00000037190	Cyb561d2	-0.280894	0.0790709	0.507998
ENSMUSG00000027652	Ralgapb	0.22996	0.0790742	0.507998
ENSMUSG00000004665	Cnn2	0.314636	0.079131	0.50807
ENSMUSG00000021115	Vrk1	0.409902	0.0791829	0.50807
ENSMUSG00000024997	Prdx3	-0.238546	0.0792587	0.50807
ENSMUSG00000031453	Rasa3	0.772304	0.0792715	0.50807
ENSMUSG00000028716	Pdzk1ip1	-0.289541	0.0793247	0.50807
ENSMUSG00000059981	Taok2	0.245509	0.0793816	0.50807
ENSMUSG00000003119	Cdk12	0.245013	0.0793957	0.50807
ENSMUSG00000022553	Maf1	0.296667	0.0794738	0.508286
ENSMUSG00000021832	Psmc6	-0.330643	0.0797385	0.509187
ENSMUSG00000047388	Atmin	-0.339447	0.0797438	0.509187
ENSMUSG00000029032	Arhgef16	-0.337037	0.0797882	0.509187
ENSMUSG00000051510	Mafg	-0.502643	0.0797924	0.509187
ENSMUSG00000008855	Hdac5	0.424551	0.0798812	0.509333
ENSMUSG00000029634	Rnf6	0.327373	0.0799042	0.509333
ENSMUSG00000029462	Vps29	-0.239915	0.0799733	0.509491
ENSMUSG00000098332	NA	-0.40543	0.0800726	0.509807
ENSMUSG00000049106	Dcaf5	0.282603	0.0801119	0.509807
ENSMUSG00000053253	Ndfip2	-0.302401	0.0802086	0.509926
ENSMUSG00000020042	Btbd11	0.482017	0.0802383	0.509926
ENSMUSG00000036896	C1qc	0.404065	0.0802729	0.509926
ENSMUSG00000044749	Abca6	0.877288	0.0803881	0.509926
ENSMUSG00000025381	Cnpy2	-0.266726	0.0804106	0.509926
ENSMUSG00000026197	Zfand2b	-0.387826	0.0804358	0.509926
ENSMUSG00000045573	Penk	0.924077	0.0804709	0.509926
ENSMUSG00000050017	Pitpnb	-0.23256	0.0805689	0.509926
ENSMUSG00000031822	Gse1	-0.383561	0.0805767	0.509926
ENSMUSG00000056671	Prelid2	0.85093	0.0806745	0.509926
ENSMUSG00000022026	Olfm4	0.572904	0.0808092	0.509926
ENSMUSG00000016619	Nup50	-0.232052	0.080912	0.509926
ENSMUSG00000026447	Pik3c2b	0.758748	0.0809205	0.509926
ENSMUSG00000028745	Capzb	-0.236984	0.0809514	0.509926
ENSMUSG00000054302	Eapp	-0.318172	0.0810221	0.509926
ENSMUSG00000042608	Stk40	0.387716	0.0810634	0.509926
ENSMUSG00000015243	Abca1	0.558451	0.0810686	0.509926
ENSMUSG00000003812	Dnase2a	-0.41137	0.0810856	0.509926
ENSMUSG00000021998	Lcp1	0.386019	0.0811718	0.509926
ENSMUSG00000031503	Col4a2	0.326844	0.0811732	0.509926
ENSMUSG00000015806	Qdpr	-0.280537	0.081201	0.509926
ENSMUSG00000025199	Chuk	-0.315538	0.0812345	0.509926
ENSMUSG00000027351	Spred1	0.284305	0.0812943	0.509926
ENSMUSG00000059288	Cdyl	0.486383	0.0813589	0.509926
ENSMUSG00000028393	Alad	-0.246191	0.0813751	0.509926
ENSMUSG00000035274	Tpbg	0.793564	0.0813858	0.509926
ENSMUSG00000028986	Klhl7	0.32255	0.0813894	0.509926
ENSMUSG00000021731	Mrps30	-0.293761	0.0814655	0.509926
ENSMUSG00000040888	Gfer	-0.525001	0.0815002	0.509926
ENSMUSG00000036139	Hoxc9	-0.503678	0.081506	0.509926
ENSMUSG00000032733	Snx33	0.455691	0.0815098	0.509926
ENSMUSG00000041624	Gucy1a2	0.663472	0.0815688	0.509975
ENSMUSG00000020163	Uqcr11	-0.283542	0.0816104	0.509975
ENSMUSG00000068086	Cyp2d9	-0.507416	0.0816651	0.509975
ENSMUSG00000020462	Cfap36	-0.478313	0.0817104	0.509975
ENSMUSG00000012428	Steap4	1.08339	0.0817868	0.509975
ENSMUSG00000014504	Srp19	-0.439252	0.0818799	0.509975
ENSMUSG00000020839	Tmigd1	-0.239191	0.0819088	0.509975
ENSMUSG00000026798	Coq4	-0.326345	0.0819119	0.509975
ENSMUSG00000039041	Adrm1	-0.53607	0.0819415	0.509975
ENSMUSG00000041881	Ndufa7	-0.206368	0.0819741	0.509975
ENSMUSG00000033216	Eefsec	-0.297992	0.0820071	0.509975
ENSMUSG00000037157	Il22ra1	0.667554	0.0820527	0.509975
ENSMUSG00000028064	Sema4a	0.300389	0.0821094	0.509975
ENSMUSG00000004393	Ddx56	-0.294141	0.0821407	0.509975
ENSMUSG00000031839	Hsbp1	-0.252541	0.0822763	0.510468
ENSMUSG00000047141	Zfp654	-1.16006	0.0824719	0.510468
ENSMUSG00000038039	Gcc2	-0.34179	0.0825081	0.510468
ENSMUSG00000013973	Dedd	-0.313941	0.0825172	0.510468
ENSMUSG00000033533	Acsm1	-0.444106	0.0825345	0.510468
ENSMUSG00000039771	Polr2j	-0.282998	0.0826462	0.510468
ENSMUSG00000036083	Slc17a3	-0.422586	0.0826618	0.510468
ENSMUSG00000033392	Clasp2	0.395812	0.0827177	0.510468
ENSMUSG00000027580	Helz2	0.512727	0.0827307	0.510468
ENSMUSG00000058914	C1qtnf3	-0.528128	0.082772	0.510468
ENSMUSG00000060572	Mfap2	0.777679	0.0828071	0.510468
ENSMUSG00000031818	Cox4i1	-0.254305	0.0828239	0.510468
ENSMUSG00000025702	2008-03-01	-0.328464	0.0828795	0.510468
ENSMUSG00000042557	Sin3a	0.341058	0.0829012	0.510468
ENSMUSG00000036437	Npy1r	1.38273	0.0829053	0.510468
ENSMUSG00000022974	Paxbp1	0.538347	0.0829372	0.510468
ENSMUSG00000045594	Glb1	-0.300093	0.0829773	0.510468
ENSMUSG00000032398	Snapc5	-0.372669	0.0830607	0.510707
ENSMUSG00000006699	Cdc42	-0.218566	0.0833238	0.511816
ENSMUSG00000026199	Ankzf1	-0.443436	0.0834012	0.511816
ENSMUSG00000024747	Aldh1a7	0.45491	0.0834062	0.511816
ENSMUSG00000019295	Tmem129	-0.340633	0.0834196	0.511816
ENSMUSG00000038086	Hspb2	0.86255	0.0835606	0.512102
ENSMUSG00000035764	Fbxo45	0.803435	0.0835757	0.512102
ENSMUSG00000029994	Anxa4	0.254201	0.0836599	0.512102
ENSMUSG00000020422	Tns3	0.23802	0.0836809	0.512102
ENSMUSG00000047907	Tshz2	0.570375	0.0836897	0.512102
ENSMUSG00000026743	Mllt10	0.293361	0.0838685	0.512922
ENSMUSG00000021598	Med10	-0.396851	0.084014	0.513097
ENSMUSG00000036832	Lpar3	-0.452285	0.0840687	0.513097
ENSMUSG00000031538	Plat	0.47975	0.0840931	0.513097
ENSMUSG00000021978	Extl3	0.266351	0.0841298	0.513097
ENSMUSG00000020640	Itsn2	-0.262894	0.0841359	0.513097
ENSMUSG00000031842	Pde4c	-0.366542	0.0842652	0.513097
ENSMUSG00000053012	Krcc1	-0.371541	0.0842938	0.513097
ENSMUSG00000033082	Clec1a	-1.07337	0.084405	0.513097
ENSMUSG00000032328	Tmem30a	-0.355834	0.0844249	0.513097
ENSMUSG00000016541	Atxn10	0.232121	0.0844394	0.513097
ENSMUSG00000018286	Psmb6	-0.268937	0.0845026	0.513097
ENSMUSG00000046318	Ccbe1	0.53875	0.0845057	0.513097
ENSMUSG00000032418	Me1	-0.39252	0.084537	0.513097
ENSMUSG00000044279	Crb3	-0.271213	0.0845561	0.513097
ENSMUSG00000003477	Inmt	-0.650371	0.0845685	0.513097
ENSMUSG00000002413	Braf	-0.301189	0.0846542	0.513345
ENSMUSG00000038224	Serpinf2	-0.39552	0.0847016	0.513361
ENSMUSG00000034757	Tmub2	-0.256665	0.0848464	0.513966
ENSMUSG00000036940	Kdm1a	0.250121	0.0849961	0.51428
ENSMUSG00000030921	Trim30a	0.604301	0.0850202	0.51428
ENSMUSG00000005983	1700037C18Rik	-0.485735	0.085055	0.51428
ENSMUSG00000024169	Ift140	0.353525	0.0851135	0.51428
ENSMUSG00000014748	Tex261	0.29428	0.0851475	0.51428
ENSMUSG00000024757	Slc22a19	-0.517941	0.085196	0.51428
ENSMUSG00000055681	Cope	-0.21716	0.0852122	0.51428
ENSMUSG00000028692	Akr1a1	-0.339749	0.0854434	0.514354
ENSMUSG00000032212	Sltm	-0.41888	0.0854718	0.514354
ENSMUSG00000020340	Cyfip2	0.263378	0.0855129	0.514354
ENSMUSG00000027650	Tti1	0.324802	0.0855459	0.514354
ENSMUSG00000029913	Prdm5	-0.71896	0.0855886	0.514354
ENSMUSG00000035284	Vps13c	0.532856	0.0856114	0.514354
ENSMUSG00000019838	Slc16a10	0.302723	0.0856474	0.514354
ENSMUSG00000020737	Jpt1	-0.352788	0.0856697	0.514354
ENSMUSG00000022538	Lsg1	0.342357	0.0856729	0.514354
ENSMUSG00000033953	Ppp3r1	-0.557179	0.0857483	0.514354
ENSMUSG00000030873	Scnn1b	-0.232756	0.0857626	0.514354
ENSMUSG00000018974	Sart3	0.413271	0.0857712	0.514354
ENSMUSG00000036112	Metap2	-0.292068	0.085808	0.514354
ENSMUSG00000002768	Mea1	-0.323662	0.0858831	0.514535
ENSMUSG00000051098	Mblac2	-0.689772	0.0859648	0.514756
ENSMUSG00000029815	Malsu1	-0.328343	0.0861018	0.515307
ENSMUSG00000006058	Snf8	-0.309667	0.0863725	0.516427
ENSMUSG00000022265	Ank	0.566957	0.0864983	0.516427
ENSMUSG00000058351	Smim4	-0.321046	0.0865196	0.516427
ENSMUSG00000057766	Ankrd29	-0.61942	0.0865532	0.516427
ENSMUSG00000030534	Vps33b	0.427925	0.0865928	0.516427
ENSMUSG00000028636	Ppcs	-0.370219	0.0866103	0.516427
ENSMUSG00000020570	Sypl	-0.37393	0.0866218	0.516427
ENSMUSG00000043336	Filip1l	0.608125	0.0866494	0.516427
ENSMUSG00000002108	Nr1h3	-0.295164	0.0867133	0.516539
ENSMUSG00000021884	Hacl1	0.402014	0.0868414	0.517034
ENSMUSG00000033454	Zbtb1	-0.463599	0.0869012	0.517121
ENSMUSG00000090231	Cfb	-0.302561	0.0870407	0.517565
ENSMUSG00000046402	Rbp1	0.52455	0.0870818	0.517565
ENSMUSG00000063428	Ddo	-0.354038	0.0871493	0.517565
ENSMUSG00000007034	Slc44a4	-0.275848	0.0871895	0.517565
ENSMUSG00000039050	Osbpl2	0.267867	0.0872358	0.517565
ENSMUSG00000018567	Gabarap	-0.250525	0.0872467	0.517565
ENSMUSG00000028049	Scamp3	-0.266655	0.087319	0.517726
ENSMUSG00000028496	Mllt3	-0.535165	0.0873952	0.517909
ENSMUSG00000030655	Smg1	0.447037	0.0875165	0.51806
ENSMUSG00000029557	Mrm2	-0.386263	0.0875301	0.51806
ENSMUSG00000034981	Parm1	0.534557	0.0875859	0.51806
ENSMUSG00000028470	Hint2	-0.259758	0.0876015	0.51806
ENSMUSG00000039831	Arhgap29	0.300817	0.0876971	0.518358
ENSMUSG00000042992	Borcs5	-0.412033	0.0878128	0.518542
ENSMUSG00000026134	Prim2	0.548787	0.0878187	0.518542
ENSMUSG00000020277	Pfkl	0.289512	0.0880114	0.518811
ENSMUSG00000047459	Dynlrb1	-0.199862	0.0880543	0.518811
ENSMUSG00000063281	Zfp35	0.377681	0.0880919	0.518811
ENSMUSG00000035575	Utp6	0.259223	0.0881652	0.518811
ENSMUSG00000002846	Timmdc1	-0.441093	0.0881809	0.518811
ENSMUSG00000021811	Dnajc9	-0.367113	0.0881822	0.518811
ENSMUSG00000033545	Znrf1	-0.523362	0.0882222	0.518811
ENSMUSG00000068877	Selenbp2	-0.868538	0.0882263	0.518811
ENSMUSG00000020863	Luc7l3	-0.497445	0.0883187	0.519087
ENSMUSG00000024563	Smad2	-0.289655	0.0884795	0.519689
ENSMUSG00000027854	Sike1	0.319326	0.0885298	0.519689
ENSMUSG00000038664	Herc1	0.370423	0.088559	0.519689
ENSMUSG00000066191	Anks6	-0.500346	0.0886136	0.519689
ENSMUSG00000038876	Rnf146	0.329326	0.0886478	0.519689
ENSMUSG00000027809	Etfdh	0.242769	0.0889185	0.520191
ENSMUSG00000005686	Ampd3	0.353288	0.0890458	0.520191
ENSMUSG00000041685	Fcho2	-0.377553	0.0890459	0.520191
ENSMUSG00000039349	C130074G19Rik	-0.299957	0.0890601	0.520191
ENSMUSG00000089911	Mfsd14a	0.349754	0.0890802	0.520191
ENSMUSG00000001518	Itfg2	-0.375086	0.0891052	0.520191
ENSMUSG00000024795	Kif20b	-1.10105	0.0891336	0.520191
ENSMUSG00000001082	Mfsd10	0.36472	0.0891949	0.520191
ENSMUSG00000044813	Shb	0.271131	0.0893496	0.520191
ENSMUSG00000058690	Ccser2	-0.254435	0.0893657	0.520191
ENSMUSG00000031429	Psmd10	-0.297693	0.0894074	0.520191
ENSMUSG00000036299	BC031181	-0.244002	0.0894103	0.520191
ENSMUSG00000024378	Stard4	0.263788	0.0894328	0.520191
ENSMUSG00000043587	Pxylp1	0.603511	0.0894466	0.520191
ENSMUSG00000039438	Ttc36	-0.341362	0.0894555	0.520191
ENSMUSG00000034973	Dopey1	0.472048	0.0895005	0.520191
ENSMUSG00000030654	Arl6ip1	-0.29547	0.0895875	0.520191
ENSMUSG00000002661	Alkbh7	-0.357224	0.0896352	0.520191
ENSMUSG00000046861	Hectd3	0.365099	0.0897343	0.520191
ENSMUSG00000044816	D630023F18Rik	-0.586756	0.0897365	0.520191
ENSMUSG00000052512	Nav2	0.556961	0.0897416	0.520191
ENSMUSG00000032411	Tfdp2	0.352859	0.0897521	0.520191
ENSMUSG00000024376	Epb41l4a	0.545281	0.0897773	0.520191
ENSMUSG00000078439	Smim24	-0.264363	0.089941	0.520764
ENSMUSG00000040482	Dxo	-0.357389	0.0899671	0.520764
ENSMUSG00000038079	Tmem237	-0.619815	0.0900846	0.521181
ENSMUSG00000033845	Mrpl15	-0.284615	0.0901655	0.521359
ENSMUSG00000042363	Lgalsl	0.565128	0.0902064	0.521359
ENSMUSG00000067336	Bmpr2	0.291205	0.0904329	0.521979
ENSMUSG00000021290	2010107E04Rik	-0.253973	0.0904537	0.521979
ENSMUSG00000044475	Ascc1	-0.287576	0.0904742	0.521979
ENSMUSG00000032911	Cspg4	0.260696	0.0904958	0.521979
ENSMUSG00000044501	Zfp758	-0.734684	0.0905593	0.522082
ENSMUSG00000034035	Ccdc17	-0.742472	0.0906515	0.522351
ENSMUSG00000046027	Stard5	-0.244488	0.0907243	0.522508
ENSMUSG00000055334	Snupn	-0.423196	0.0908094	0.522537
ENSMUSG00000031725	Ces1f	-0.470433	0.0908205	0.522537
ENSMUSG00000006575	Rundc3a	-0.912547	0.0908698	0.522537
ENSMUSG00000024150	Mcfd2	-0.283452	0.0909683	0.522537
ENSMUSG00000038156	Spon1	0.728961	0.0909737	0.522537
ENSMUSG00000019897	Ccdc59	-0.433785	0.0910571	0.522537
ENSMUSG00000031959	Wdr59	0.364316	0.0910696	0.522537
ENSMUSG00000049115	Agtr1a	0.331517	0.0911043	0.522537
ENSMUSG00000039199	Zdhhc1	0.820958	0.0911396	0.522537
ENSMUSG00000024146	Cript	-0.335389	0.0912183	0.522727
ENSMUSG00000028278	Rragd	0.32674	0.0914808	0.523486
ENSMUSG00000026020	Nop58	0.426728	0.0915489	0.523486
ENSMUSG00000004317	Clcn5	0.243244	0.0915728	0.523486
ENSMUSG00000025409	Mbd6	-0.521971	0.091587	0.523486
ENSMUSG00000024529	Lox	0.9205	0.0915884	0.523486
ENSMUSG00000029524	Sirt4	-0.370956	0.0916816	0.523486
ENSMUSG00000031608	Galnt7	-0.455852	0.0916944	0.523486
ENSMUSG00000050732	Vamp8	-0.303908	0.0917163	0.523486
ENSMUSG00000069495	Epc2	-0.415379	0.0918453	0.523962
ENSMUSG00000024521	Pmaip1	-0.662568	0.0919619	0.524319
ENSMUSG00000060121	Gemin2	0.587261	0.0920218	0.524319
ENSMUSG00000027239	Mdk	0.504135	0.0921319	0.524319
ENSMUSG00000033453	Adamts15	0.506416	0.0922327	0.524319
ENSMUSG00000059588	Calcrl	0.400802	0.0922378	0.524319
ENSMUSG00000036368	Rmdn2	0.625464	0.0922457	0.524319
ENSMUSG00000024620	Pdgfrb	0.381486	0.0922584	0.524319
ENSMUSG00000027324	Rpusd2	-0.590926	0.0922922	0.524319
ENSMUSG00000063698	Sfxn4	0.750922	0.0923197	0.524319
ENSMUSG00000053192	Mllt11	-0.5432	0.0923945	0.52435
ENSMUSG00000005566	Trim28	0.197123	0.0924707	0.52435
ENSMUSG00000042660	Wdr55	-0.413722	0.0924856	0.52435
ENSMUSG00000019997	Ctgf	0.56375	0.0925454	0.52435
ENSMUSG00000018920	Cxcl16	0.308725	0.0925799	0.52435
ENSMUSG00000032534	Cep63	0.435949	0.0925997	0.52435
ENSMUSG00000022031	Elp3	0.248325	0.0926666	0.52447
ENSMUSG00000078652	Psme3	-0.230875	0.0929729	0.525538
ENSMUSG00000054099	Slc25a40	-0.68685	0.0930304	0.525538
ENSMUSG00000041763	Tpp2	0.279051	0.0930447	0.525538
ENSMUSG00000008140	Emc10	0.229928	0.093066	0.525538
ENSMUSG00000021466	Ptch1	0.343589	0.0930846	0.525538
ENSMUSG00000020189	Osbpl8	-0.28654	0.0932619	0.526158
ENSMUSG00000026579	F5	0.456497	0.0932861	0.526158
ENSMUSG00000046598	Bdh1	-0.346334	0.0933409	0.526207
ENSMUSG00000022204	Ngdn	-0.32956	0.0934412	0.526399
ENSMUSG00000034591	Slc41a2	-0.280897	0.0934668	0.526399
ENSMUSG00000030451	Herc2	0.251894	0.0937518	0.527745
ENSMUSG00000006589	Aprt	-0.319183	0.0939679	0.528638
ENSMUSG00000044876	Zfp444	-0.404308	0.0940244	0.528638
ENSMUSG00000030217	Art4	0.523703	0.0940487	0.528638
ENSMUSG00000022280	Rnf19a	0.373923	0.0941132	0.528741
ENSMUSG00000074305	Peak1	0.449315	0.0942017	0.528806
ENSMUSG00000036934	4921524J17Rik	-0.712002	0.0942214	0.528806
ENSMUSG00000002064	Sdf2	-0.287523	0.0942633	0.528806
ENSMUSG00000032030	Cul5	-0.317657	0.0943627	0.528893
ENSMUSG00000020263	Appl2	0.272957	0.0944301	0.528893
ENSMUSG00000022992	Kansl2	-0.700702	0.0944563	0.528893
ENSMUSG00000024317	Rnf138	-0.450452	0.0944925	0.528893
ENSMUSG00000038126	Mphosph9	0.692156	0.0945552	0.528893
ENSMUSG00000023885	Thbs2	0.595843	0.094696	0.528893
ENSMUSG00000037957	Wdr20	-0.294031	0.0947294	0.528893
ENSMUSG00000025870	Arl10	0.463888	0.0947821	0.528893
ENSMUSG00000050229	Pigm	-0.43164	0.0947935	0.528893
ENSMUSG00000021418	Rpp40	-0.398378	0.0948034	0.528893
ENSMUSG00000026574	Dpt	0.923542	0.0948488	0.528893
ENSMUSG00000006127	Inpp5k	0.296056	0.0949094	0.528893
ENSMUSG00000029234	Tmem165	0.32508	0.0949978	0.528893
ENSMUSG00000026187	Xrcc5	0.246834	0.095008	0.528893
ENSMUSG00000001786	Fbxo7	-0.28659	0.0950529	0.528893
ENSMUSG00000037857	Nufip2	-0.325472	0.0950588	0.528893
ENSMUSG00000074829	2010315B03Rik	-0.573352	0.0951062	0.528893
ENSMUSG00000006418	Rnf114	-0.263165	0.0951093	0.528893
ENSMUSG00000070972	Dnajc25	-0.678108	0.0951663	0.528953
ENSMUSG00000025968	Ndufs1	0.225071	0.095273	0.52921
ENSMUSG00000030790	Adm	0.543602	0.0953049	0.52921
ENSMUSG00000012429	Mplkip	-0.534582	0.0954173	0.529578
ENSMUSG00000027435	Cd93	0.409625	0.0954672	0.529598
ENSMUSG00000041261	Car8	0.646558	0.0955489	0.529795
ENSMUSG00000059412	Fxyd2	-0.255488	0.0959095	0.531537
ENSMUSG00000033386	Frrs1	-0.363065	0.0960108	0.531586
ENSMUSG00000020647	Ncoa1	0.273575	0.0960196	0.531586
ENSMUSG00000033676	Gabrb3	-0.675751	0.0960575	0.531586
ENSMUSG00000029070	Mxra8	0.387468	0.0962047	0.531937
ENSMUSG00000002372	Ranbp3	-0.263157	0.0962137	0.531937
ENSMUSG00000044456	Rin3	0.340115	0.0963074	0.532198
ENSMUSG00000062031	Pgghg	-0.27571	0.0964785	0.53277
ENSMUSG00000030045	Mrpl19	-0.309689	0.0965394	0.53277
ENSMUSG00000070697	Utp3	-0.286675	0.0965503	0.53277
ENSMUSG00000059839	Zfp874b	-0.722566	0.0967637	0.533575
ENSMUSG00000022682	Rrn3	0.277568	0.0967893	0.533575
ENSMUSG00000020598	Nrcam	0.8485	0.0968595	0.533705
ENSMUSG00000059363	Fxn	-0.539493	0.0969896	0.533968
ENSMUSG00000023921	Mut	0.233855	0.0970003	0.533968
ENSMUSG00000000194	Gpr107	-0.210699	0.0971142	0.534165
ENSMUSG00000005102	Eif2ak4	0.6072	0.097179	0.534165
ENSMUSG00000028980	H6pd	0.277025	0.0971971	0.534165
ENSMUSG00000022951	Rcan1	-0.549874	0.0972485	0.534165
ENSMUSG00000022710	Usp7	0.21079	0.0973029	0.534165
ENSMUSG00000022471	Xrcc6	0.303348	0.0973158	0.534165
ENSMUSG00000074182	Znhit6	-0.456315	0.097385	0.534289
ENSMUSG00000032849	Abcc4	0.631892	0.0975333	0.534621
ENSMUSG00000058396	Gpr182	0.537118	0.0975754	0.534621
ENSMUSG00000038451	Spsb2	-0.294359	0.0975855	0.534621
ENSMUSG00000030629	Zfand6	-0.225353	0.0976705	0.534634
ENSMUSG00000001630	Stk38l	0.503201	0.0976811	0.534634
ENSMUSG00000038368	Focad	0.332064	0.0977691	0.534685
ENSMUSG00000037095	Lrg1	0.897264	0.0977848	0.534685
ENSMUSG00000021483	Cdk20	0.690583	0.0978403	0.534685
ENSMUSG00000026664	Phyh	-0.335637	0.0979179	0.534685
ENSMUSG00000046562	Unc119b	-0.272243	0.0979269	0.534685
ENSMUSG00000035248	Zcchc6	0.341047	0.0980099	0.534685
ENSMUSG00000057963	Itpk1	-0.415762	0.0980301	0.534685
ENSMUSG00000026155	Smap1	-0.33404	0.0980852	0.534685
ENSMUSG00000028476	Reck	0.471896	0.0981103	0.534685
ENSMUSG00000028108	Ecm1	0.407905	0.098164	0.534723
ENSMUSG00000034871	Fam151a	-0.351291	0.0983174	0.535305
ENSMUSG00000044709	Gemin7	-0.320347	0.0983671	0.535321
ENSMUSG00000056167	Cnot10	0.279591	0.0985164	0.535812
ENSMUSG00000005534	Insr	0.23591	0.0986153	0.535812
ENSMUSG00000055024	Ep300	0.218304	0.0986252	0.535812
ENSMUSG00000027878	Notch2	0.222408	0.0986444	0.535812
ENSMUSG00000066640	Fbxl18	-0.44745	0.0987421	0.536038
ENSMUSG00000040296	Ddx58	0.512461	0.0988664	0.536038
ENSMUSG00000030935	Acsm3	-0.638835	0.0988725	0.536038
ENSMUSG00000000686	Abhd15	0.683162	0.0989936	0.536038
ENSMUSG00000074896	Ifit3	0.810643	0.0989942	0.536038
ENSMUSG00000053332	Gas5	-0.440954	0.0990327	0.536038
ENSMUSG00000038291	Snx25	0.891629	0.0990635	0.536038
ENSMUSG00000014776	Nol3	-0.400561	0.0991218	0.536038
ENSMUSG00000057228	Aadat	-0.344545	0.0991529	0.536038
ENSMUSG00000005054	Cstb	-0.227742	0.09917	0.536038
ENSMUSG00000032434	Cmtm6	-0.327036	0.099228	0.536038
ENSMUSG00000035142	Nubpl	-0.347365	0.0992472	0.536038
ENSMUSG00000029199	Lias	-0.293373	0.099317	0.536162
ENSMUSG00000025326	Ube3a	-0.33497	0.0993966	0.536308
ENSMUSG00000025505	Tmem80	-0.549439	0.0994591	0.536308
ENSMUSG00000038141	Tmem181a	0.727858	0.0995323	0.536308
ENSMUSG00000015094	Npdc1	0.348938	0.0995989	0.536308
ENSMUSG00000028862	Map3k6	0.808165	0.0996212	0.536308
ENSMUSG00000029335	Bmp3	0.660252	0.0996248	0.536308
ENSMUSG00000024644	Cndp2	-0.478274	0.0998804	0.537432
ENSMUSG00000002475	Abhd3	-0.34283	0.0999653	0.537636
ENSMUSG00000023048	Prr13	-0.253039	0.100185	0.538564
ENSMUSG00000031583	Wrn	0.345347	0.100337	0.538981
ENSMUSG00000026566	Mpzl1	0.423362	0.100357	0.538981
ENSMUSG00000030516	Tjp1	0.357415	0.100468	0.539257
ENSMUSG00000019737	Syne4	-0.392962	0.100502	0.539257
ENSMUSG00000031749	St3gal2	0.394797	0.100618	0.539569
ENSMUSG00000052331	Ankrd44	0.327247	0.100654	0.539569
ENSMUSG00000020250	Txnrd1	0.19138	0.100973	0.540118
ENSMUSG00000020057	Dram1	0.548724	0.101014	0.540118
ENSMUSG00000021282	Eif5	-0.328822	0.101082	0.540118
ENSMUSG00000043953	Ccrl2	0.609024	0.101106	0.540118
ENSMUSG00000036103	Colec12	0.437442	0.101108	0.540118
ENSMUSG00000074811	Hps6	0.492962	0.101115	0.540118
ENSMUSG00000030942	Thumpd1	0.245819	0.10112	0.540118
ENSMUSG00000037405	Icam1	0.389962	0.101184	0.540118
ENSMUSG00000025762	Larp1b	-0.328454	0.101218	0.540118
ENSMUSG00000031256	Cstf2	-0.296065	0.101257	0.540118
ENSMUSG00000004897	Hdgf	-0.292605	0.101334	0.540118
ENSMUSG00000109849	NA	-0.69783	0.101355	0.540118
ENSMUSG00000027086	Fastkd1	0.321959	0.101369	0.540118
ENSMUSG00000034424	Gcsh	-0.313074	0.101485	0.54048
ENSMUSG00000030720	Cln3	0.365785	0.101633	0.540579
ENSMUSG00000094377	NA	-1.40444	0.101645	0.540579
ENSMUSG00000063808	Gpatch1	-0.500544	0.101751	0.540579
ENSMUSG00000025780	Itih5	0.262584	0.101751	0.540579
ENSMUSG00000025133	Ints4	0.309927	0.101767	0.540579
ENSMUSG00000028005	Gucy1b3	0.487878	0.101821	0.540579
ENSMUSG00000034218	Atm	0.441768	0.101933	0.540579
ENSMUSG00000006191	Cdkal1	0.290114	0.101957	0.540579
ENSMUSG00000031540	Kat6a	0.25174	0.10204	0.540579
ENSMUSG00000023367	Tmem176a	-0.270906	0.102074	0.540579
ENSMUSG00000046798	Cldn12	0.272946	0.102086	0.540579
ENSMUSG00000024242	Map4k3	0.317553	0.102122	0.540579
ENSMUSG00000006313	Upk1a	1.42788	0.102178	0.540579
ENSMUSG00000028128	F3	-0.466338	0.102228	0.540579
ENSMUSG00000023967	Mrps18a	-0.272537	0.102335	0.540579
ENSMUSG00000062312	Erbb2	0.276129	0.102349	0.540579
ENSMUSG00000017765	Slc12a4	0.354386	0.102385	0.540579
ENSMUSG00000078202	Nrarp	0.74042	0.102414	0.540579
ENSMUSG00000025373	Rnf41	-0.304395	0.102433	0.540579
ENSMUSG00000007338	Mrpl49	0.248625	0.102446	0.540579
ENSMUSG00000002055	Spag5	0.968841	0.102725	0.5418
ENSMUSG00000044393	Dsg2	0.516331	0.102856	0.541996
ENSMUSG00000025212	Sfxn3	-0.338186	0.10293	0.541996
ENSMUSG00000037818	Abhd18	-0.39366	0.102947	0.541996
ENSMUSG00000074578	NA	-0.733845	0.102951	0.541996
ENSMUSG00000003437	Paf1	0.292517	0.10319	0.543003
ENSMUSG00000074403	Hist2h3b	-0.983569	0.103673	0.54501
ENSMUSG00000041268	Dmxl2	0.381315	0.103687	0.54501
ENSMUSG00000043323	Fbrsl1	0.280612	0.103735	0.54501
ENSMUSG00000063200	Nol7	-0.294254	0.103762	0.54501
ENSMUSG00000021365	Nedd9	0.246219	0.103809	0.54501
ENSMUSG00000022843	Clcn2	-0.31998	0.103866	0.545056
ENSMUSG00000063800	Prpf38a	0.329529	0.104015	0.545274
ENSMUSG00000015478	Rnf5	-0.234622	0.104028	0.545274
ENSMUSG00000038195	Rilp	-0.529171	0.10405	0.545274
ENSMUSG00000074886	Grk6	0.520018	0.104121	0.545397
ENSMUSG00000025193	Cutc	-0.419606	0.104301	0.545736
ENSMUSG00000022098	Bmp1	0.49185	0.104326	0.545736
ENSMUSG00000024759	Atl3	0.198507	0.104328	0.545736
ENSMUSG00000021377	Dek	-0.4722	0.104397	0.545846
ENSMUSG00000016252	Atp5e	-0.258875	0.104641	0.546719
ENSMUSG00000020537	Drg2	-0.227803	0.10466	0.546719
ENSMUSG00000018008	Cyth4	0.591864	0.104727	0.546822
ENSMUSG00000031711	Zfp330	0.426825	0.104807	0.546992
ENSMUSG00000042712	Tceal9	0.296136	0.105012	0.547192
ENSMUSG00000005672	Kit	0.356424	0.105067	0.547192
ENSMUSG00000027890	Gstm4	-0.433246	0.105087	0.547192
ENSMUSG00000044948	Itprip	0.738775	0.105113	0.547192
ENSMUSG00000003444	Med29	-0.500745	0.105151	0.547192
ENSMUSG00000020307	Cdc34	0.398058	0.105214	0.547192
ENSMUSG00000071172	Srsf3	0.500859	0.105223	0.547192
ENSMUSG00000019804	Snx3	-0.236624	0.105227	0.547192
ENSMUSG00000008348	Ubc	-0.327964	0.105391	0.547793
ENSMUSG00000020397	Med7	-0.418129	0.105439	0.547797
ENSMUSG00000032135	Mcam	0.382782	0.105519	0.547943
ENSMUSG00000023971	Rrp36	-0.318451	0.10563	0.547943
ENSMUSG00000048878	Hexim1	-0.226796	0.105639	0.547943
ENSMUSG00000030630	Fah	-0.304897	0.105702	0.547943
ENSMUSG00000040584	Abcb1a	0.703653	0.105757	0.547943
ENSMUSG00000025323	Sp4	0.740675	0.105808	0.547943
ENSMUSG00000020182	Ddc	0.334169	0.105819	0.547943
ENSMUSG00000000732	Icosl	0.414937	0.105922	0.547943
ENSMUSG00000020235	Fzr1	0.303051	0.105944	0.547943
ENSMUSG00000049493	Pls1	0.250271	0.105978	0.547943
ENSMUSG00000064037	Gpn1	-0.3678	0.105993	0.547943
ENSMUSG00000026866	Kynu	0.790112	0.106157	0.548354
ENSMUSG00000022462	Slc38a2	0.338598	0.106169	0.548354
ENSMUSG00000022019	Tdrd3	0.261244	0.106553	0.550032
ENSMUSG00000028729	Ebna1bp2	-0.246733	0.106668	0.550032
ENSMUSG00000025616	Usp16	-0.301847	0.106785	0.550032
ENSMUSG00000059474	Mbtd1	-0.422395	0.106822	0.550032
ENSMUSG00000032035	Ets1	0.330192	0.10684	0.550032
ENSMUSG00000034259	Exosc4	-0.28722	0.106852	0.550032
ENSMUSG00000019579	Mydgf	-0.256307	0.106864	0.550032
ENSMUSG00000031207	Msn	0.204968	0.106877	0.550032
ENSMUSG00000035168	Tanc1	0.247281	0.107009	0.550063
ENSMUSG00000043940	Wdfy3	0.301581	0.107018	0.550063
ENSMUSG00000014932	Yes1	-0.311683	0.107027	0.550063
ENSMUSG00000026618	Iars2	0.201405	0.107281	0.55112
ENSMUSG00000037938	Chchd5	-0.442354	0.107357	0.551261
ENSMUSG00000021660	Btf3	-0.303318	0.107425	0.551367
ENSMUSG00000031672	Got2	-0.260686	0.107481	0.551404
ENSMUSG00000028920	Fbxo42	-0.355142	0.107689	0.552047
ENSMUSG00000041773	Enc1	0.53116	0.107702	0.552047
ENSMUSG00000025429	Pstpip2	0.526307	0.107816	0.552358
ENSMUSG00000022180	Slc7a8	0.268244	0.107872	0.552358
ENSMUSG00000024486	Hbegf	-0.601099	0.107929	0.552358
ENSMUSG00000057375	Yipf1	-0.242312	0.107956	0.552358
ENSMUSG00000021068	Nin	-0.81235	0.108063	0.552662
ENSMUSG00000020121	Srgap1	1.04408	0.108189	0.553057
ENSMUSG00000087006	Gm13889	0.828004	0.10826	0.553174
ENSMUSG00000024097	Srsf7	-0.286042	0.108323	0.553227
ENSMUSG00000041052	Slc7a13	-0.469575	0.108367	0.553227
ENSMUSG00000024944	Arl2	-0.317572	0.108519	0.553756
ENSMUSG00000005161	Prdx2	-0.21083	0.108571	0.553776
ENSMUSG00000034285	Nipsnap1	-0.238667	0.108668	0.553799
ENSMUSG00000026933	Camsap1	0.508348	0.108672	0.553799
ENSMUSG00000002812	Flii	0.231562	0.10885	0.55411
ENSMUSG00000028532	Cachd1	0.303406	0.108936	0.55411
ENSMUSG00000041733	Coq5	-0.286227	0.10896	0.55411
ENSMUSG00000020868	Xylt2	-0.337021	0.108993	0.55411
ENSMUSG00000032902	Slc16a1	0.573159	0.109054	0.55411
ENSMUSG00000046312	AI464131	-0.256207	0.109064	0.55411
ENSMUSG00000045917	Tmem268	-0.585665	0.109097	0.55411
ENSMUSG00000003779	Kif20a	0.705149	0.109143	0.55411
ENSMUSG00000036644	Tbc1d9b	-0.197692	0.109168	0.55411
ENSMUSG00000003345	Csnk1g2	0.465753	0.109515	0.555573
ENSMUSG00000028458	Tesk1	0.345652	0.109554	0.555573
ENSMUSG00000003660	Snrnp200	0.254282	0.109781	0.556399
ENSMUSG00000035441	Myo1d	0.230643	0.109814	0.556399
ENSMUSG00000034203	Chchd4	-0.230142	0.109928	0.556524
ENSMUSG00000004610	Etfb	-0.294894	0.109936	0.556524
ENSMUSG00000038217	Tlcd2	-0.731818	0.109987	0.556537
ENSMUSG00000024271	Elp2	0.238554	0.11026	0.557676
ENSMUSG00000005505	Kbtbd4	-0.294014	0.110323	0.557748
ENSMUSG00000032679	Cd59a	-0.318959	0.110403	0.557773
ENSMUSG00000058761	Rnf169	-0.421788	0.110426	0.557773
ENSMUSG00000026725	Tnn	1.26842	0.110478	0.557791
ENSMUSG00000060992	Copz1	-0.213322	0.110533	0.557823
ENSMUSG00000052942	Glis3	-0.246745	0.110661	0.558226
ENSMUSG00000085412	Halr1	0.929014	0.110768	0.558342
ENSMUSG00000029571	Tmem106b	-0.32447	0.110782	0.558342
ENSMUSG00000025872	Thoc3	-0.335145	0.110924	0.558588
ENSMUSG00000019861	Gopc	-0.249042	0.110928	0.558588
ENSMUSG00000015659	Serac1	0.662622	0.111055	0.558688
ENSMUSG00000030243	Recql	0.46429	0.111091	0.558688
ENSMUSG00000033191	Tie1	0.277783	0.111094	0.558688
ENSMUSG00000053279	Aldh1a1	0.618577	0.111157	0.558757
ENSMUSG00000032126	Hmbs	-0.283799	0.111209	0.558776
ENSMUSG00000063884	Ptcd3	0.226043	0.111303	0.55895
ENSMUSG00000029221	Slc30a9	0.218556	0.111403	0.55895
ENSMUSG00000026895	Ndufa8	-0.222255	0.111528	0.55895
ENSMUSG00000032199	Polr2m	-0.302835	0.111533	0.55895
ENSMUSG00000022378	Fam49b	0.512072	0.11157	0.55895
ENSMUSG00000024078	Ttc27	0.386809	0.11158	0.55895
ENSMUSG00000068114	Ccdc134	-0.62782	0.111585	0.55895
ENSMUSG00000022433	Csnk1e	0.497393	0.111662	0.559001
ENSMUSG00000013593	Ndufs2	-0.230363	0.111693	0.559001
ENSMUSG00000026437	Cdk18	-0.291746	0.11185	0.559109
ENSMUSG00000030934	Oat	0.287114	0.111854	0.559109
ENSMUSG00000076435	Acsf2	0.572657	0.111939	0.559109
ENSMUSG00000024055	Cyp4f13	-0.247885	0.111962	0.559109
ENSMUSG00000042379	Esm1	-0.548072	0.112003	0.559109
ENSMUSG00000034880	Mrpl34	-0.246884	0.112007	0.559109
ENSMUSG00000021171	Esyt2	0.321386	0.112219	0.559765
ENSMUSG00000069045	Ddx3y	-0.411868	0.112343	0.559765
ENSMUSG00000037736	Limch1	0.378885	0.112401	0.559765
ENSMUSG00000043183	Simc1	0.511547	0.112424	0.559765
ENSMUSG00000026843	Fubp3	-0.234161	0.112492	0.559765
ENSMUSG00000035299	Mid1	-0.668997	0.112507	0.559765
ENSMUSG00000070733	Fryl	0.238944	0.112515	0.559765
ENSMUSG00000044976	Wdr72	0.203518	0.112529	0.559765
ENSMUSG00000073434	Wdr90	-0.440166	0.112603	0.55989
ENSMUSG00000000440	Pparg	1.01844	0.112658	0.559921
ENSMUSG00000090952	NA	-0.765528	0.11276	0.560126
ENSMUSG00000089687	Rab42	-0.700189	0.112797	0.560126
ENSMUSG00000048833	Slc39a9	0.242012	0.11297	0.560443
ENSMUSG00000046722	Cdc42se1	-0.258663	0.112981	0.560443
ENSMUSG00000030822	Prr14	-0.271633	0.113035	0.560443
ENSMUSG00000026879	Gsn	0.45201	0.113077	0.560443
ENSMUSG00000053835	H2-T24	0.826418	0.113204	0.560443
ENSMUSG00000028364	Tnc	0.781672	0.113296	0.560443
ENSMUSG00000041258	Zfp236	0.390031	0.113308	0.560443
ENSMUSG00000028964	Park7	-0.217082	0.113347	0.560443
ENSMUSG00000062580	Timm17a	-0.266054	0.113369	0.560443
ENSMUSG00000025421	Hdhd2	-0.245303	0.11347	0.560443
ENSMUSG00000024539	Ptpn2	-0.413732	0.113541	0.560443
ENSMUSG00000029536	Gatc	-0.34739	0.113602	0.560443
ENSMUSG00000029776	Hibadh	-0.250271	0.113621	0.560443
ENSMUSG00000025816	Sec61a2	-0.459561	0.113635	0.560443
ENSMUSG00000027082	Tfpi	0.508636	0.113647	0.560443
ENSMUSG00000075486	Commd6	-0.267022	0.113653	0.560443
ENSMUSG00000003923	Tfam	0.308507	0.113692	0.560443
ENSMUSG00000004633	Chn2	0.411842	0.113797	0.560716
ENSMUSG00000043079	Synpo	0.328189	0.113965	0.561145
ENSMUSG00000024862	Klc2	-0.354097	0.114007	0.561145
ENSMUSG00000035171	1110059E24Rik	-0.501255	0.114062	0.561145
ENSMUSG00000024308	Tapbp	0.227369	0.114124	0.561145
ENSMUSG00000063531	Sema3e	0.618748	0.114129	0.561145
ENSMUSG00000019179	Mdh2	-0.233776	0.114337	0.561431
ENSMUSG00000037366	Pafah2	-0.218755	0.114343	0.561431
ENSMUSG00000030220	Arhgdib	0.370553	0.114385	0.561431
ENSMUSG00000022286	Grhl2	0.537757	0.11447	0.561431
ENSMUSG00000029403	Cdkl2	-0.781088	0.114471	0.561431
ENSMUSG00000049866	Arl4c	0.685775	0.114481	0.561431
ENSMUSG00000075588	Hoxb2	-0.414503	0.114677	0.561958
ENSMUSG00000023067	Cdkn1a	0.572608	0.114686	0.561958
ENSMUSG00000024421	Lama3	0.396592	0.114913	0.562774
ENSMUSG00000027405	Nop56	0.38583	0.114955	0.562774
ENSMUSG00000024079	Eif2ak2	0.540467	0.115	0.562774
ENSMUSG00000022836	Mylk	0.250103	0.115139	0.563211
ENSMUSG00000033502	Cdc14a	0.624111	0.11525	0.563489
ENSMUSG00000032076	Cadm1	-0.347822	0.115294	0.563489
ENSMUSG00000068874	Selenbp1	-0.320668	0.115586	0.564106
ENSMUSG00000024158	Hagh	-0.22379	0.115617	0.564106
ENSMUSG00000032245	Cln6	-0.37972	0.115618	0.564106
ENSMUSG00000022881	Rfc4	0.50286	0.115706	0.564106
ENSMUSG00000109093	NA	-0.331271	0.115739	0.564106
ENSMUSG00000022827	Rabl3	-0.475731	0.115743	0.564106
ENSMUSG00000037747	Phyhipl	-0.310872	0.115828	0.564106
ENSMUSG00000037347	Chst7	-0.502018	0.115838	0.564106
ENSMUSG00000027175	Tcp11l1	-0.546889	0.115863	0.564106
ENSMUSG00000028238	Atp6v0d2	0.429047	0.115943	0.564219
ENSMUSG00000050103	Agmo	0.538919	0.115985	0.564219
ENSMUSG00000021027	Ralgapa1	0.321421	0.116245	0.564292
ENSMUSG00000029404	Arl6ip4	-0.306309	0.116273	0.564292
ENSMUSG00000000708	Kat2b	0.284513	0.116275	0.564292
ENSMUSG00000025451	Paip1	-0.302733	0.116306	0.564292
ENSMUSG00000030347	D6Wsu163e	0.352316	0.116317	0.564292
ENSMUSG00000038264	Sema7a	0.629915	0.11639	0.564292
ENSMUSG00000021240	Abcd4	-0.318383	0.116406	0.564292
ENSMUSG00000027601	Mtfr1	-0.280261	0.116432	0.564292
ENSMUSG00000038205	Prkab2	0.543224	0.116443	0.564292
ENSMUSG00000009281	Rarres2	0.473203	0.116569	0.564551
ENSMUSG00000087679	NA	0.356674	0.116722	0.564551
ENSMUSG00000024811	Tnks2	0.274511	0.116757	0.564551
ENSMUSG00000013622	Atraid	-0.288212	0.116836	0.564551
ENSMUSG00000001247	Lsr	-0.232005	0.116878	0.564551
ENSMUSG00000040102	Klhl42	0.246191	0.116888	0.564551
ENSMUSG00000046010	Zfp830	-0.283927	0.116904	0.564551
ENSMUSG00000095253	Zfp799	0.60444	0.116977	0.564551
ENSMUSG00000030465	Psd3	0.573136	0.116994	0.564551
ENSMUSG00000005580	Adcy9	-0.399496	0.117037	0.564551
ENSMUSG00000044583	Tlr7	0.772446	0.117044	0.564551
ENSMUSG00000006818	Sod2	-0.210337	0.117087	0.564551
ENSMUSG00000049858	Suox	-0.219351	0.117241	0.564658
ENSMUSG00000006715	Gmnn	0.469801	0.117241	0.564658
ENSMUSG00000022972	1110004E09Rik	-0.292003	0.117257	0.564658
ENSMUSG00000066324	Impad1	-0.285774	0.11733	0.564773
ENSMUSG00000050010	Shisa3	0.416616	0.117625	0.565622
ENSMUSG00000079018	Ly6c1	0.260021	0.117742	0.565622
ENSMUSG00000058620	Adra2b	-0.334251	0.117827	0.565622
ENSMUSG00000030341	Tnfrsf1a	0.231846	0.117839	0.565622
ENSMUSG00000054715	Zscan22	0.424492	0.117856	0.565622
ENSMUSG00000029229	Chic2	0.452746	0.117858	0.565622
ENSMUSG00000033285	Wdr3	0.332015	0.11794	0.565622
ENSMUSG00000063903	Klk1	-0.412261	0.117945	0.565622
ENSMUSG00000031516	Dctn6	-0.249117	0.117975	0.565622
ENSMUSG00000028630	Dyrk2	0.396305	0.118027	0.565622
ENSMUSG00000022427	Tomm22	-0.266872	0.118124	0.565622
ENSMUSG00000024646	Cyb5a	-0.378092	0.118129	0.565622
ENSMUSG00000017718	Afmid	-0.538302	0.118154	0.565622
ENSMUSG00000029388	Eif2b1	-0.229765	0.118198	0.565622
ENSMUSG00000006345	Ggt1	-0.320639	0.118345	0.565861
ENSMUSG00000022386	Trmu	0.381031	0.118347	0.565861
ENSMUSG00000024360	Etf1	-0.198604	0.118428	0.56596
ENSMUSG00000029703	Lrwd1	-0.389606	0.1185	0.56596
ENSMUSG00000029790	Cep41	0.58902	0.118515	0.56596
ENSMUSG00000022912	Pros1	0.507603	0.118604	0.566148
ENSMUSG00000010406	Mrpl52	-0.287117	0.118732	0.566365
ENSMUSG00000009907	Vps4b	0.242149	0.118955	0.566365
ENSMUSG00000022521	Crebbp	0.209166	0.119022	0.566365
ENSMUSG00000070583	Fv1	0.692466	0.119027	0.566365
ENSMUSG00000028093	Acp6	-0.25801	0.119102	0.566365
ENSMUSG00000032047	Acat1	-0.33454	0.119131	0.566365
ENSMUSG00000090946	Ccdc71l	0.529657	0.119235	0.566365
ENSMUSG00000026342	Slc35f5	0.296829	0.119244	0.566365
ENSMUSG00000031924	Cyb5b	-0.260095	0.119251	0.566365
ENSMUSG00000043716	Rpl7	0.383584	0.119252	0.566365
ENSMUSG00000031709	Tbc1d9	0.572371	0.11932	0.566365
ENSMUSG00000020475	Pgam2	-0.344383	0.119407	0.566365
ENSMUSG00000060519	Tor3a	0.410134	0.119418	0.566365
ENSMUSG00000049521	Cdc42ep1	0.282012	0.119425	0.566365
ENSMUSG00000030047	Arhgap25	0.871835	0.119489	0.566365
ENSMUSG00000042535	Gtpbp1	-0.228322	0.11953	0.566365
ENSMUSG00000025261	Huwe1	0.220088	0.119539	0.566365
ENSMUSG00000022791	Tnk2	0.4868	0.119539	0.566365
ENSMUSG00000032621	Srek1	-0.528716	0.119684	0.566714
ENSMUSG00000027247	Arhgap1	-0.216052	0.119712	0.566714
ENSMUSG00000026234	Ncl	-0.245085	0.119906	0.567401
ENSMUSG00000054843	Atrnl1	0.376707	0.12021	0.568602
ENSMUSG00000024958	Gpr137	0.450088	0.120374	0.569005
ENSMUSG00000097867	NA	-0.703775	0.120394	0.569005
ENSMUSG00000065145	NA	0.457774	0.120464	0.569101
ENSMUSG00000036499	Eea1	-0.30298	0.1207	0.569866
ENSMUSG00000036281	Snapc4	-0.52966	0.120726	0.569866
ENSMUSG00000030595	Nfkbib	-0.300193	0.120893	0.570364
ENSMUSG00000023572	Ccndbp1	0.242302	0.121034	0.570364
ENSMUSG00000038332	Sesn1	0.299313	0.12104	0.570364
ENSMUSG00000063576	Klhdc3	-0.263727	0.121057	0.570364
ENSMUSG00000033763	Mtss1l	-0.783539	0.121149	0.570364
ENSMUSG00000047777	Phf13	-0.489771	0.121155	0.570364
ENSMUSG00000078954	Arhgap8	0.671535	0.121184	0.570364
ENSMUSG00000031591	Asah1	0.178003	0.12125	0.570364
ENSMUSG00000030122	Ptms	-0.272663	0.121279	0.570364
ENSMUSG00000041199	Rpusd1	0.84807	0.121576	0.570831
ENSMUSG00000022821	Hgd	-0.211142	0.121615	0.570831
ENSMUSG00000028268	Gbp3	0.607614	0.121629	0.570831
ENSMUSG00000074919	Gm10787	-1.09544	0.121675	0.570831
ENSMUSG00000026426	Arl8a	-0.31555	0.121706	0.570831
ENSMUSG00000021620	Acot12	-0.278034	0.121726	0.570831
ENSMUSG00000046351	Zfp322a	-0.580578	0.121753	0.570831
ENSMUSG00000042446	Zmym4	-0.344404	0.121834	0.570831
ENSMUSG00000038879	Nipal2	0.493566	0.121924	0.570831
ENSMUSG00000061742	Slc22a12	-0.340133	0.121947	0.570831
ENSMUSG00000033721	Vav3	0.301468	0.122041	0.570831
ENSMUSG00000045664	Cdc42ep2	0.41261	0.122071	0.570831
ENSMUSG00000028840	Zfp593	-0.412512	0.122197	0.570831
ENSMUSG00000071637	Cebpd	0.767504	0.122209	0.570831
ENSMUSG00000024732	Ccdc86	-0.371242	0.122222	0.570831
ENSMUSG00000025733	Rhot2	-0.337084	0.122259	0.570831
ENSMUSG00000028455	Stoml2	-0.23651	0.122264	0.570831
ENSMUSG00000074698	Csnk2a1	0.560543	0.122301	0.570831
ENSMUSG00000027408	Cpxm1	0.727778	0.122325	0.570831
ENSMUSG00000053838	Nudcd3	-0.221324	0.122398	0.570941
ENSMUSG00000044452	Zfp507	0.262745	0.122524	0.571156
ENSMUSG00000020649	Rrm2	0.511651	0.122544	0.571156
ENSMUSG00000028896	Rcc1	-0.364395	0.122648	0.571182
ENSMUSG00000091264	Smim13	0.521957	0.122649	0.571182
ENSMUSG00000032046	Abhd12	0.231762	0.122779	0.571462
ENSMUSG00000031386	Hcfc1	0.184413	0.12287	0.571462
ENSMUSG00000027610	Gss	-0.256682	0.122899	0.571462
ENSMUSG00000025925	Terf1	-0.636944	0.122964	0.571462
ENSMUSG00000027293	Ehd4	0.312836	0.122989	0.571462
ENSMUSG00000032594	Ip6k1	0.345998	0.123008	0.571462
ENSMUSG00000027091	Zc3h15	-0.373092	0.123196	0.571843
ENSMUSG00000036120	Rfxank	-0.339046	0.123198	0.571843
ENSMUSG00000037295	Ldlrap1	0.390956	0.123309	0.571843
ENSMUSG00000024588	Fech	-0.265006	0.12333	0.571843
ENSMUSG00000051627	Hist1h1e	-0.335685	0.123397	0.571843
ENSMUSG00000038542	Pcid2	-0.286856	0.123427	0.571843
ENSMUSG00000037816	Fbxw17	0.471455	0.12344	0.571843
ENSMUSG00000067825	Pex26	0.292173	0.123497	0.571877
ENSMUSG00000045969	Ing1	0.381418	0.123547	0.571878
ENSMUSG00000042616	Oscp1	-0.704107	0.123643	0.572093
ENSMUSG00000031523	Dlc1	0.313458	0.123736	0.572109
ENSMUSG00000024479	Mal2	0.401382	0.12382	0.572109
ENSMUSG00000001467	Cyp51	-0.521701	0.123896	0.572109
ENSMUSG00000018841	Rad51d	-0.346408	0.123923	0.572109
ENSMUSG00000025007	Aldh18a1	0.554162	0.123943	0.572109
ENSMUSG00000030042	Pole4	-0.435161	0.123955	0.572109
ENSMUSG00000022757	Tfg	-0.218582	0.124011	0.572109
ENSMUSG00000028339	Col15a1	0.393851	0.124054	0.572109
ENSMUSG00000109336	Samd4b	-0.227703	0.124096	0.572109
ENSMUSG00000040652	Oaz2	-0.381388	0.12417	0.572219
ENSMUSG00000046603	Tcaim	-0.355737	0.124225	0.572242
ENSMUSG00000020576	Nbas	0.236445	0.124342	0.572552
ENSMUSG00000038342	Mlxip	-0.405924	0.124468	0.572901
ENSMUSG00000032688	Malt1	0.316849	0.124595	0.573024
ENSMUSG00000002083	Bbc3	0.878541	0.124671	0.573024
ENSMUSG00000020936	Nmt1	-0.229061	0.124709	0.573024
ENSMUSG00000027995	Tlr2	0.72565	0.124715	0.573024
ENSMUSG00000025613	Cct8	0.26454	0.124744	0.573024
ENSMUSG00000035275	Raver2	0.690094	0.124814	0.573116
ENSMUSG00000040479	Dgkz	0.301005	0.124944	0.573145
ENSMUSG00000038642	Ctss	0.423024	0.124998	0.573145
ENSMUSG00000046324	Ermp1	0.238275	0.125061	0.573145
ENSMUSG00000008398	Elk3	0.436031	0.1251	0.573145
ENSMUSG00000028327	Stra6l	0.393508	0.125109	0.573145
ENSMUSG00000031995	St14	0.260304	0.125253	0.573145
ENSMUSG00000023571	C1qtnf12	-0.26203	0.125261	0.573145
ENSMUSG00000030830	Itgal	0.643571	0.125268	0.573145
ENSMUSG00000053559	Smagp	-0.229321	0.125271	0.573145
ENSMUSG00000008429	Herpud2	0.218659	0.125347	0.573212
ENSMUSG00000023456	Tpi1	-0.251719	0.125386	0.573212
ENSMUSG00000041445	Mmrn2	0.23264	0.125552	0.573393
ENSMUSG00000005881	Ergic3	-0.239832	0.125603	0.573393
ENSMUSG00000063714	NA	-0.513728	0.125608	0.573393
ENSMUSG00000040731	Eif4h	-0.183913	0.125625	0.573393
ENSMUSG00000045284	Dcaf12l1	-0.516924	0.125721	0.573538
ENSMUSG00000003234	Abcf3	-0.224386	0.12582	0.573538
ENSMUSG00000001783	Rtcb	-0.214689	0.125822	0.573538
ENSMUSG00000026434	Nucks1	-0.237388	0.12586	0.573538
ENSMUSG00000046836	Brox	0.467358	0.125907	0.573538
ENSMUSG00000043067	Dpy19l1	0.520164	0.12604	0.573703
ENSMUSG00000022100	Xpo7	0.248959	0.126044	0.573703
ENSMUSG00000027519	Rab22a	-0.270197	0.126254	0.5743
ENSMUSG00000002660	Clpp	-0.263768	0.126275	0.5743
ENSMUSG00000024440	Pcdh12	0.428564	0.126466	0.574502
ENSMUSG00000026872	Zeb2	0.317534	0.126502	0.574502
ENSMUSG00000028583	Pdpn	0.379033	0.126504	0.574502
ENSMUSG00000040964	Arhgef10l	0.26654	0.126568	0.574502
ENSMUSG00000086040	Wipf3	-0.603952	0.126646	0.574502
ENSMUSG00000031093	Dock11	0.828171	0.126649	0.574502
ENSMUSG00000071644	Eef1g	-0.366776	0.126754	0.574502
ENSMUSG00000060032	H2afj	-0.337485	0.126845	0.574502
ENSMUSG00000062944	9130023H24Rik	-0.530793	0.126901	0.574502
ENSMUSG00000090084	Srpx	0.727615	0.126967	0.574502
ENSMUSG00000030555	Ttc23	0.360092	0.126981	0.574502
ENSMUSG00000020634	Ubxn2a	-0.328858	0.126987	0.574502
ENSMUSG00000027706	Sec62	-0.218967	0.127005	0.574502
ENSMUSG00000030753	Thap12	-0.396697	0.127021	0.574502
ENSMUSG00000030474	Siglece	0.834696	0.127237	0.57525
ENSMUSG00000031740	Mmp2	0.544434	0.1275	0.575926
ENSMUSG00000032097	Ddx6	0.252181	0.127503	0.575926
ENSMUSG00000035351	Nup37	0.419611	0.127537	0.575926
ENSMUSG00000027968	Larp7	0.465378	0.127629	0.576115
ENSMUSG00000028672	Hmgcl	-0.22056	0.127725	0.576322
ENSMUSG00000006412	Pfdn2	-0.244095	0.12791	0.576453
ENSMUSG00000038344	Txlng	-0.66303	0.127979	0.576453
ENSMUSG00000019173	Rab5c	-0.18734	0.128083	0.576453
ENSMUSG00000084159	NA	0.619	0.128106	0.576453
ENSMUSG00000029655	N4bp2l2	-0.320465	0.128136	0.576453
ENSMUSG00000005882	Uqcc1	-0.214264	0.128173	0.576453
ENSMUSG00000003813	Rad23a	-0.262969	0.128193	0.576453
ENSMUSG00000028373	Astn2	0.570809	0.128213	0.576453
ENSMUSG00000027799	Nbea	0.320599	0.128234	0.576453
ENSMUSG00000057604	Lmcd1	0.292314	0.128375	0.576453
ENSMUSG00000053040	Aph1c	-0.312986	0.128444	0.576453
ENSMUSG00000036782	Klhl13	0.55577	0.128506	0.576453
ENSMUSG00000034664	Itga2b	0.579503	0.128524	0.576453
ENSMUSG00000020806	Rhbdf2	0.376123	0.128547	0.576453
ENSMUSG00000003299	Mrpl4	-0.255724	0.12859	0.576453
ENSMUSG00000036330	Slc18a1	-0.421282	0.128637	0.576453
ENSMUSG00000048285	Frmd6	0.548673	0.128661	0.576453
ENSMUSG00000064254	Ethe1	-0.204057	0.128689	0.576453
ENSMUSG00000054693	Adam10	0.209652	0.128801	0.576453
ENSMUSG00000029119	Man2b2	0.25718	0.128815	0.576453
ENSMUSG00000072664	Ugt3a1	-0.245651	0.12885	0.576453
ENSMUSG00000027762	Sucnr1	-0.503067	0.128861	0.576453
ENSMUSG00000031633	Slc25a4	-0.201721	0.129107	0.57733
ENSMUSG00000070544	Top1	-0.297503	0.129254	0.577429
ENSMUSG00000079104	Prps1l3	0.284149	0.129256	0.577429
ENSMUSG00000032548	Slco2a1	0.21278	0.12928	0.577429
ENSMUSG00000019278	Dpep1	0.300047	0.129399	0.577647
ENSMUSG00000040550	Otud6b	0.358764	0.129443	0.577647
ENSMUSG00000032590	Apeh	-0.298205	0.129526	0.577647
ENSMUSG00000024665	Fads2	-0.239213	0.129648	0.577647
ENSMUSG00000044447	Dock5	0.286999	0.129671	0.577647
ENSMUSG00000002332	Dhrs1	-0.26601	0.129695	0.577647
ENSMUSG00000035152	Ap2b1	0.200444	0.129716	0.577647
ENSMUSG00000035919	Bbs9	0.350071	0.129739	0.577647
ENSMUSG00000060935	Tmem263	0.473546	0.129783	0.577647
ENSMUSG00000027952	Pmvk	-0.354948	0.129914	0.577843
ENSMUSG00000060739	Nsa2	-0.446194	0.129928	0.577843
ENSMUSG00000050052	Tdrp	-0.294165	0.129993	0.57791
ENSMUSG00000018770	Atp5g3	-0.221972	0.130059	0.577977
ENSMUSG00000066551	Hmgb1	-0.306215	0.130359	0.579038
ENSMUSG00000045064	Zc2hc1c	-0.534542	0.130399	0.579038
ENSMUSG00000041959	S100a10	-0.185781	0.13048	0.579094
ENSMUSG00000035495	Tstd2	0.41558	0.130525	0.579094
ENSMUSG00000018583	G3bp1	-0.213767	0.130563	0.579094
ENSMUSG00000029715	Pop7	-0.364249	0.130658	0.579151
ENSMUSG00000025971	Maip1	-0.250524	0.130677	0.579151
ENSMUSG00000027111	Itga6	0.415459	0.130744	0.579228
ENSMUSG00000040472	Rabggta	-0.242321	0.130891	0.579624
ENSMUSG00000044819	Oxgr1	0.494272	0.130935	0.579624
ENSMUSG00000025993	Slc40a1	0.513309	0.131249	0.580791
ENSMUSG00000040720	Virma	0.26258	0.131408	0.581131
ENSMUSG00000033487	Fndc3a	0.278564	0.131439	0.581131
ENSMUSG00000022255	Mtdh	-0.278643	0.131556	0.581131
ENSMUSG00000032372	Plscr2	-0.21203	0.131581	0.581131
ENSMUSG00000050097	Ces2b	-0.700937	0.1317	0.581131
ENSMUSG00000034636	Zyg11b	0.2403	0.1317	0.581131
ENSMUSG00000042073	Abhd14b	-0.251865	0.131702	0.581131
ENSMUSG00000046311	Zfp62	-0.526791	0.13178	0.581131
ENSMUSG00000070645	Ren1	0.756019	0.131783	0.581131
ENSMUSG00000061589	Dot1l	-0.57813	0.131854	0.581222
ENSMUSG00000031840	Rab3a	-0.344842	0.132041	0.581824
ENSMUSG00000033792	Atp7a	0.319356	0.132301	0.582705
ENSMUSG00000028252	Ccnc	-0.423068	0.132343	0.582705
ENSMUSG00000041073	Nacad	-0.802931	0.13245	0.582879
ENSMUSG00000004558	Ndrg2	-0.244722	0.132538	0.582879
ENSMUSG00000031732	Phlpp2	0.398596	0.132548	0.582879
ENSMUSG00000034940	Synrg	-0.181635	0.132586	0.582879
ENSMUSG00000028073	Pear1	0.299297	0.132667	0.583014
ENSMUSG00000028864	Hgf	0.554641	0.132753	0.58303
ENSMUSG00000039632	Ccdc151	-0.683878	0.132784	0.58303
ENSMUSG00000029833	Trim24	-0.257497	0.132876	0.58303
ENSMUSG00000038695	Josd2	-0.417776	0.132887	0.58303
ENSMUSG00000028973	Abcb8	0.213242	0.132925	0.58303
ENSMUSG00000001506	Col1a1	0.535785	0.132995	0.583114
ENSMUSG00000030870	Ubfd1	-0.223595	0.13326	0.583936
ENSMUSG00000037847	Nmrk1	-0.385556	0.133307	0.583936
ENSMUSG00000035941	Ibtk	0.310805	0.133336	0.583936
ENSMUSG00000028967	Errfi1	-0.396626	0.133493	0.584401
ENSMUSG00000058704	Memo1	-0.222352	0.133599	0.584443
ENSMUSG00000050471	Fam118b	0.415629	0.133609	0.584443
ENSMUSG00000021676	Iqgap2	0.414734	0.133656	0.584443
ENSMUSG00000028760	Eif4g3	-0.212654	0.133716	0.584485
ENSMUSG00000038872	Zfhx3	-0.544781	0.133828	0.58475
ENSMUSG00000075592	Nynrin	0.439596	0.133969	0.58481
ENSMUSG00000030538	Cib1	-0.227223	0.134027	0.58481
ENSMUSG00000032399	Rpl4	-0.237818	0.134043	0.58481
ENSMUSG00000026696	Vamp4	-0.41988	0.134046	0.58481
ENSMUSG00000013155	Enkd1	-0.51272	0.134138	0.584982
ENSMUSG00000022994	Adcy6	0.219653	0.134203	0.584982
ENSMUSG00000028557	Rnf11	-0.382929	0.134238	0.584982
ENSMUSG00000031255	Sytl4	0.52331	0.134321	0.58512
ENSMUSG00000001383	Zmat2	-0.229492	0.134479	0.585585
ENSMUSG00000030247	Kcnj8	0.720268	0.134568	0.585751
ENSMUSG00000057137	Tmem140	0.30229	0.134811	0.586563
ENSMUSG00000030849	Fgfr2	0.491653	0.13487	0.586563
ENSMUSG00000035172	Plekhh3	0.375305	0.134951	0.586563
ENSMUSG00000046949	Nqo2	-0.193524	0.134959	0.586563
ENSMUSG00000028016	Ints12	0.331583	0.135052	0.586649
ENSMUSG00000028111	Ctsk	0.534905	0.135122	0.586649
ENSMUSG00000073155	1810058I24Rik	-0.245915	0.135137	0.586649
ENSMUSG00000060477	Irak2	-0.255809	0.135217	0.586649
ENSMUSG00000036053	Fmnl2	0.48493	0.135303	0.586649
ENSMUSG00000065979	Cpped1	-0.34598	0.135346	0.586649
ENSMUSG00000026921	Egfl7	0.315857	0.135357	0.586649
ENSMUSG00000035773	Kiss1r	0.693278	0.13542	0.586649
ENSMUSG00000028992	Nmnat1	-0.32915	0.13544	0.586649
ENSMUSG00000001986	Gria3	0.564799	0.135617	0.586697
ENSMUSG00000041000	Trim62	0.706799	0.135651	0.586697
ENSMUSG00000042082	Arsb	-0.281458	0.135671	0.586697
ENSMUSG00000038704	Aspdh	-0.486773	0.135692	0.586697
ENSMUSG00000037035	Inhbb	0.966659	0.135707	0.586697
ENSMUSG00000032564	Cpne4	-0.388791	0.135801	0.586882
ENSMUSG00000001983	Taco1	-0.256928	0.135997	0.587023
ENSMUSG00000002221	Paxip1	0.347652	0.136059	0.587023
ENSMUSG00000060317	Acnat2	0.550729	0.136138	0.587023
ENSMUSG00000035247	Hectd1	0.272153	0.136184	0.587023
ENSMUSG00000040044	Orc3	0.265379	0.136209	0.587023
ENSMUSG00000042647	Acad10	-0.249318	0.136352	0.587023
ENSMUSG00000017756	Slc12a7	-0.252643	0.136391	0.587023
ENSMUSG00000034918	Cdhr2	-0.30027	0.136455	0.587023
ENSMUSG00000054474	Thnsl2	-0.229214	0.136465	0.587023
ENSMUSG00000039715	Wdr34	-0.400295	0.136573	0.587023
ENSMUSG00000068245	Phf11d	0.604433	0.136595	0.587023
ENSMUSG00000061244	Exoc5	-0.329489	0.136625	0.587023
ENSMUSG00000074656	Eif2s2	-0.296039	0.13663	0.587023
ENSMUSG00000031375	Bgn	0.232313	0.136659	0.587023
ENSMUSG00000038567	Cyp24a1	-0.79671	0.136677	0.587023
ENSMUSG00000032827	Ppp1r9a	0.555961	0.136708	0.587023
ENSMUSG00000027361	Gabpb1	-0.377044	0.136774	0.587023
ENSMUSG00000036009	Mettl25	0.599533	0.136794	0.587023
ENSMUSG00000024442	0610009O20Rik	-0.310227	0.136828	0.587023
ENSMUSG00000020260	Pofut2	-0.296057	0.137027	0.587023
ENSMUSG00000047547	Cltb	-0.249035	0.137123	0.587023
ENSMUSG00000027940	Tpm3	-0.325563	0.137158	0.587023
ENSMUSG00000022668	Gtpbp8	-0.374226	0.137204	0.587023
ENSMUSG00000042694	Stn1	0.664862	0.137216	0.587023
ENSMUSG00000024143	Rhoq	0.412988	0.13723	0.587023
ENSMUSG00000025921	Rdh10	-0.345659	0.137271	0.587023
ENSMUSG00000032463	Faim	-0.520466	0.137294	0.587023
ENSMUSG00000036568	Bicral	-0.308663	0.137299	0.587023
ENSMUSG00000042099	Kank3	0.492355	0.137368	0.587023
ENSMUSG00000038366	Lasp1	-0.191781	0.13737	0.587023
ENSMUSG00000029270	Fam69a	-0.292959	0.137474	0.587249
ENSMUSG00000002279	Lmf1	-0.225752	0.137533	0.587282
ENSMUSG00000031558	Slit2	0.237684	0.137603	0.587358
ENSMUSG00000032481	Smarcc1	-0.229943	0.137653	0.587358
ENSMUSG00000030972	Acsm5	-0.287467	0.137839	0.587657
ENSMUSG00000020176	Grb10	0.27297	0.137877	0.587657
ENSMUSG00000052188	NA	0.708232	0.137877	0.587657
ENSMUSG00000040280	Ndufa4l2	0.466933	0.138022	0.588056
ENSMUSG00000028053	Ash1l	0.275516	0.1381	0.588171
ENSMUSG00000029152	Ociad1	-0.194473	0.138168	0.58824
ENSMUSG00000034575	Papd7	0.354586	0.13829	0.588406
ENSMUSG00000020101	Vsir	0.536621	0.138345	0.588406
ENSMUSG00000025218	Poll	-0.384957	0.138361	0.588406
ENSMUSG00000038000	Acd	-0.384591	0.138505	0.588717
ENSMUSG00000034101	Ctnnd1	0.321099	0.138537	0.588717
ENSMUSG00000021876	Rnase4	0.62098	0.13867	0.588873
ENSMUSG00000023106	Denr	-0.379635	0.138676	0.588873
ENSMUSG00000021947	Cryl1	-0.218753	0.138769	0.589047
ENSMUSG00000037896	Rcor1	0.272194	0.138987	0.589756
ENSMUSG00000032449	Slc25a36	-0.433112	0.139066	0.589873
ENSMUSG00000029131	Dnajb6	-0.58883	0.139235	0.59037
ENSMUSG00000020519	Sap30l	-0.378192	0.139396	0.590743
ENSMUSG00000034853	Acot11	-0.338099	0.139454	0.590743
ENSMUSG00000033420	Antxr1	0.502368	0.139511	0.590743
ENSMUSG00000034252	Senp6	-0.263925	0.139529	0.590743
ENSMUSG00000029364	Wsb2	0.403058	0.139659	0.591073
ENSMUSG00000037608	Bclaf1	-0.269967	0.139775	0.591347
ENSMUSG00000031095	Cul4b	-0.252845	0.140005	0.59164
ENSMUSG00000047248	C2cd3	0.287934	0.140042	0.59164
ENSMUSG00000035933	Cog5	0.315429	0.140083	0.59164
ENSMUSG00000032562	Gnai2	0.22641	0.140115	0.59164
ENSMUSG00000029596	Sdsl	-0.513629	0.140116	0.59164
ENSMUSG00000042032	Mat2b	-0.213795	0.140154	0.59164
ENSMUSG00000059495	Arhgef12	0.221548	0.14027	0.59164
ENSMUSG00000026245	Farsb	0.276687	0.14028	0.59164
ENSMUSG00000028798	Eif3i	-0.202549	0.140309	0.59164
ENSMUSG00000016024	Lbp	0.534132	0.140491	0.592
ENSMUSG00000044317	Gpr4	0.648877	0.140533	0.592
ENSMUSG00000004631	Sgce	0.367313	0.140549	0.592
ENSMUSG00000002307	Daxx	0.338451	0.140601	0.592
ENSMUSG00000033658	Ddx19b	-0.554285	0.140779	0.592107
ENSMUSG00000021490	Slc34a1	-0.287347	0.141001	0.592107
ENSMUSG00000032422	Snx14	0.290165	0.141023	0.592107
ENSMUSG00000036339	Tmem260	0.294178	0.141057	0.592107
ENSMUSG00000035181	Heatr5a	0.279321	0.141071	0.592107
ENSMUSG00000037419	Endod1	0.344503	0.141126	0.592107
ENSMUSG00000042410	Agps	-0.395185	0.14114	0.592107
ENSMUSG00000029859	Epha1	-0.369658	0.14123	0.592107
ENSMUSG00000072694	1500011B03Rik	-0.649411	0.141295	0.592107
ENSMUSG00000073775	Kti12	-0.317641	0.141328	0.592107
ENSMUSG00000063172	Hspb11	-0.531232	0.141342	0.592107
ENSMUSG00000018849	Wwc1	0.30153	0.141361	0.592107
ENSMUSG00000020801	Med31	0.352274	0.141379	0.592107
ENSMUSG00000028307	Aldob	-0.274741	0.141418	0.592107
ENSMUSG00000041571	Selenow	-0.395403	0.141433	0.592107
ENSMUSG00000043621	Ubxn10	-0.467105	0.141467	0.592107
ENSMUSG00000032330	Cox7a2	-0.194348	0.141504	0.592107
ENSMUSG00000107002	0610012G03Rik	-0.28752	0.141648	0.59249
ENSMUSG00000019428	Fkbp8	-0.198375	0.141738	0.592543
ENSMUSG00000055653	Gpc3	0.395163	0.141764	0.592543
ENSMUSG00000024206	Rfx2	0.708402	0.142122	0.593823
ENSMUSG00000109901	Chmp1b	-0.344143	0.142353	0.594225
ENSMUSG00000026036	Nif3l1	-0.299443	0.142377	0.594225
ENSMUSG00000098178	NA	-0.988687	0.142422	0.594225
ENSMUSG00000028398	Dmac1	-0.271418	0.142442	0.594225
ENSMUSG00000028088	Fmo5	-0.40699	0.142669	0.594225
ENSMUSG00000018398	2008-09-01	0.291965	0.142765	0.594225
ENSMUSG00000032407	U2surp	-0.343843	0.142802	0.594225
ENSMUSG00000032224	Fam81a	0.656263	0.142812	0.594225
ENSMUSG00000022905	Kpna1	0.212055	0.142928	0.594225
ENSMUSG00000029166	Mapre3	-0.25031	0.142939	0.594225
ENSMUSG00000031153	Gripap1	0.27949	0.142947	0.594225
ENSMUSG00000034801	Sos2	0.323732	0.143027	0.594225
ENSMUSG00000073016	Uprt	-0.357303	0.143049	0.594225
ENSMUSG00000006342	Susd2	-0.262658	0.143052	0.594225
ENSMUSG00000001827	Folr1	-0.236103	0.143068	0.594225
ENSMUSG00000029761	Cald1	0.295406	0.143079	0.594225
ENSMUSG00000006390	Elovl1	-0.261026	0.143099	0.594225
ENSMUSG00000026576	Atp1b1	-0.219113	0.143162	0.59427
ENSMUSG00000059355	Wdr83os	-0.296173	0.14331	0.594479
ENSMUSG00000021252	Erg28	-0.235929	0.143519	0.594479
ENSMUSG00000020029	Nudt4	0.241437	0.143527	0.594479
ENSMUSG00000050288	Fzd2	0.572311	0.143625	0.594479
ENSMUSG00000006800	Sulf2	0.236669	0.143673	0.594479
ENSMUSG00000022679	Mpv17l	-0.440555	0.143699	0.594479
ENSMUSG00000045302	Preb	-0.22197	0.143708	0.594479
ENSMUSG00000033430	Terf2ip	-0.219778	0.143761	0.594479
ENSMUSG00000000171	Sdhd	-0.198085	0.143773	0.594479
ENSMUSG00000027170	Eif3m	-0.203904	0.143817	0.594479
ENSMUSG00000096010	Hist4h4	-0.248994	0.143838	0.594479
ENSMUSG00000061119	Prcp	-0.256619	0.143866	0.594479
ENSMUSG00000057234	Mettl15	0.360706	0.143887	0.594479
ENSMUSG00000042138	Msantd2	-0.536704	0.144069	0.594998
ENSMUSG00000064215	Ifi27	0.399343	0.144165	0.594998
ENSMUSG00000029676	Pot1a	0.416243	0.144168	0.594998
ENSMUSG00000022604	Cep97	0.324329	0.144228	0.595033
ENSMUSG00000009894	Snap47	-0.223335	0.144342	0.595211
ENSMUSG00000055943	Emc7	-0.185657	0.144417	0.595211
ENSMUSG00000019943	Atp2b1	0.229563	0.144427	0.595211
ENSMUSG00000029486	Mrpl1	-0.269462	0.144604	0.595725
ENSMUSG00000020491	2810021J22Rik	0.670394	0.144739	0.596066
ENSMUSG00000037742	Eef1a1	-0.252847	0.145052	0.596945
ENSMUSG00000085148	Mir22hg	-0.4694	0.145059	0.596945
ENSMUSG00000040170	Fmo2	0.252435	0.145109	0.596945
ENSMUSG00000026556	Vangl2	-0.663005	0.145217	0.597178
ENSMUSG00000020366	Mapk9	0.256961	0.145366	0.597369
ENSMUSG00000060771	Tsga10	-0.606951	0.145414	0.597369
ENSMUSG00000031072	Oraov1	-0.38807	0.145458	0.597369
ENSMUSG00000035769	Xylb	-0.241244	0.145472	0.597369
ENSMUSG00000029162	Khk	-0.284782	0.145598	0.59756
ENSMUSG00000044339	Alkbh2	-0.679513	0.145648	0.59756
ENSMUSG00000005378	Bud23	-0.313663	0.145675	0.59756
ENSMUSG00000039178	Tbc1d19	0.272223	0.145821	0.597768
ENSMUSG00000058672	Tubb2a	0.368212	0.14587	0.597768
ENSMUSG00000109432	NA	-0.772971	0.145882	0.597768
ENSMUSG00000037999	Arap2	0.514496	0.145971	0.597826
ENSMUSG00000037210	Fam193a	-0.24895	0.146043	0.597826
ENSMUSG00000015405	Ace2	0.250315	0.146053	0.597826
ENSMUSG00000031762	Mt2	0.476152	0.146291	0.598416
ENSMUSG00000042745	Id1	-0.411162	0.146301	0.598416
ENSMUSG00000040725	Hnrnpul1	0.190814	0.146427	0.598716
ENSMUSG00000025086	Trub1	-0.333955	0.146513	0.598853
ENSMUSG00000025155	Dus1l	-0.255403	0.146857	0.600046
ENSMUSG00000023206	Il15ra	0.60664	0.147007	0.600307
ENSMUSG00000068205	Macrod2	-0.281675	0.147119	0.600307
ENSMUSG00000031402	Mpp1	-0.239759	0.147124	0.600307
ENSMUSG00000027206	Cops2	-0.332257	0.147132	0.600307
ENSMUSG00000039917	Rhbdd2	-0.260549	0.147256	0.600307
ENSMUSG00000040297	Suco	-0.333607	0.147339	0.600307
ENSMUSG00000067586	S1pr3	0.500206	0.147374	0.600307
ENSMUSG00000027709	Mccc1	0.244439	0.147442	0.600307
ENSMUSG00000048371	Pdp2	-0.199494	0.14751	0.600307
ENSMUSG00000071037	Camkmt	-0.456156	0.147523	0.600307
ENSMUSG00000030727	Rabep2	-0.370294	0.147592	0.600307
ENSMUSG00000090035	Galnt4	0.356168	0.147612	0.600307
ENSMUSG00000037306	Man1c1	0.558067	0.147635	0.600307
ENSMUSG00000003528	Slc25a1	-0.278664	0.147778	0.600307
ENSMUSG00000038538	Ubn2	-0.342172	0.147806	0.600307
ENSMUSG00000005299	Letm1	-0.249128	0.147824	0.600307
ENSMUSG00000032120	C2cd2l	-0.272412	0.147857	0.600307
ENSMUSG00000092837	Rpph1	0.303071	0.147901	0.600307
ENSMUSG00000029033	Acap3	0.512635	0.147916	0.600307
ENSMUSG00000029616	Erp29	-0.220033	0.14808	0.600696
ENSMUSG00000017978	Cadps2	0.504972	0.148118	0.600696
ENSMUSG00000042903	Foxo4	0.259452	0.14821	0.600696
ENSMUSG00000030878	Cdr2	0.329811	0.148411	0.600696
ENSMUSG00000040389	Wdr47	0.382129	0.148438	0.600696
ENSMUSG00000092564	BC051226	0.658328	0.148465	0.600696
ENSMUSG00000071074	Yipf3	-0.208085	0.148465	0.600696
ENSMUSG00000086010	LOC102631757	-0.406957	0.148541	0.600696
ENSMUSG00000037211	Spry1	0.334198	0.148556	0.600696
ENSMUSG00000006169	Clint1	-0.224767	0.1486	0.600696
ENSMUSG00000057098	Ebf1	0.634556	0.148945	0.600696
ENSMUSG00000054520	Sh3bp2	-0.70822	0.148969	0.600696
ENSMUSG00000102252	Snrpn	-0.586022	0.148974	0.600696
ENSMUSG00000035834	Polr3g	0.629093	0.148986	0.600696
ENSMUSG00000071281	Zfp65	-0.63874	0.149007	0.600696
ENSMUSG00000054808	Actn4	0.26635	0.149147	0.600696
ENSMUSG00000030591	Psmd8	-0.207157	0.149182	0.600696
ENSMUSG00000028923	Necap2	-0.200718	0.149254	0.600696
ENSMUSG00000040139	9430038I01Rik	0.683834	0.149296	0.600696
ENSMUSG00000049760	2410015M20Rik	-0.211544	0.149331	0.600696
ENSMUSG00000015312	Gadd45b	0.617376	0.149353	0.600696
ENSMUSG00000048047	Zbtb33	-0.266224	0.1494	0.600696
ENSMUSG00000028528	Dnajc6	-0.324768	0.149408	0.600696
ENSMUSG00000024036	Slc37a1	-0.718842	0.149409	0.600696
ENSMUSG00000047502	Mroh7	0.583214	0.149482	0.600696
ENSMUSG00000024773	Atg2a	-0.227226	0.14951	0.600696
ENSMUSG00000038365	Fbxo25	-0.248787	0.149567	0.600696
ENSMUSG00000036672	Cenpt	0.68441	0.149584	0.600696
ENSMUSG00000040945	Rcc2	-0.221131	0.149653	0.600696
ENSMUSG00000025903	Lypla1	-0.597814	0.149709	0.600696
ENSMUSG00000066441	Rdh11	0.298563	0.149732	0.600696
ENSMUSG00000014353	Tmem87b	0.209386	0.149841	0.600696
ENSMUSG00000022894	Adamts5	0.314053	0.149842	0.600696
ENSMUSG00000039236	Isg20	0.80638	0.149871	0.600696
ENSMUSG00000022092	Ppp3cc	-0.313383	0.14988	0.600696
ENSMUSG00000063455	D630045J12Rik	-0.234932	0.149899	0.600696
ENSMUSG00000023345	Poc1a	-0.578366	0.149976	0.600771
ENSMUSG00000019856	Fam184a	0.62754	0.150022	0.600771
ENSMUSG00000078713	Tomm5	0.506521	0.15023	0.601168
ENSMUSG00000023094	Msrb2	-0.245738	0.150253	0.601168
ENSMUSG00000015013	Trappc2l	-0.228479	0.150424	0.601168
ENSMUSG00000026249	Serpine2	0.288792	0.150506	0.601168
ENSMUSG00000018196	Glrx2	-0.298177	0.150657	0.601168
ENSMUSG00000027784	Ppm1l	-0.362301	0.150681	0.601168
ENSMUSG00000021000	Mia2	-0.253335	0.150687	0.601168
ENSMUSG00000035620	Ric8b	0.393919	0.150721	0.601168
ENSMUSG00000056999	Ide	0.462966	0.150731	0.601168
ENSMUSG00000035885	Cox8a	-0.234411	0.150752	0.601168
ENSMUSG00000022820	Ndufb4	-0.329855	0.150794	0.601168
ENSMUSG00000042699	Dhx9	0.241322	0.150796	0.601168
ENSMUSG00000026219	Trip12	0.214685	0.150821	0.601168
ENSMUSG00000022503	Nubp1	-0.304206	0.150892	0.601168
ENSMUSG00000054723	Vmac	-0.288563	0.150908	0.601168
ENSMUSG00000063550	Nup98	0.180623	0.151022	0.601411
ENSMUSG00000028599	Tnfrsf1b	0.494243	0.151247	0.602099
ENSMUSG00000005968	Tuft1	-0.331776	0.15137	0.602378
ENSMUSG00000054387	Mdm4	-0.551151	0.151552	0.602852
ENSMUSG00000037001	Zfp39	-0.664443	0.151736	0.602852
ENSMUSG00000022018	Rgcc	0.667265	0.151755	0.602852
ENSMUSG00000042444	Mindy2	-0.249376	0.151801	0.602852
ENSMUSG00000035493	Tgfbi	0.414821	0.151863	0.602852
ENSMUSG00000091512	Lamtor3	0.319738	0.151887	0.602852
ENSMUSG00000025766	D3Ertd751e	-0.433103	0.151907	0.602852
ENSMUSG00000028248	Pnisr	-0.41774	0.15191	0.602852
ENSMUSG00000032044	Rpusd4	-0.299353	0.152033	0.603131
ENSMUSG00000035236	Scai	-0.474789	0.152139	0.603343
ENSMUSG00000026281	Dtymk	-0.236054	0.152247	0.603565
ENSMUSG00000029469	Ift81	-0.421121	0.152337	0.603645
ENSMUSG00000016831	Tox4	-0.234567	0.152414	0.603645
ENSMUSG00000032640	Chsy1	0.387231	0.152426	0.603645
ENSMUSG00000009035	Tmem184b	0.300474	0.152577	0.604036
ENSMUSG00000052117	D630039A03Rik	0.571577	0.152863	0.604639
ENSMUSG00000079659	Tmem243	-0.302907	0.152932	0.604639
ENSMUSG00000034574	Daam1	0.274018	0.153032	0.604639
ENSMUSG00000019689	Fmc1	-0.178823	0.153049	0.604639
ENSMUSG00000020876	Snx11	-0.486021	0.153108	0.604639
ENSMUSG00000056832	Ttc26	0.387878	0.153143	0.604639
ENSMUSG00000031609	Sap30	-0.368212	0.15325	0.604639
ENSMUSG00000020911	Krt19	1.13414	0.15325	0.604639
ENSMUSG00000037851	Iars	0.214462	0.15326	0.604639
ENSMUSG00000070934	Rraga	0.194574	0.153325	0.604639
ENSMUSG00000043085	Tmem82	-0.421843	0.15335	0.604639
ENSMUSG00000062202	Btbd9	0.274562	0.153387	0.604639
ENSMUSG00000042834	Nrep	0.684693	0.153415	0.604639
ENSMUSG00000021806	Nid2	0.256203	0.153493	0.604739
ENSMUSG00000004937	Sgta	-0.18621	0.153628	0.604854
ENSMUSG00000035397	Klf16	-0.435925	0.153628	0.604854
ENSMUSG00000026896	Ifih1	0.439536	0.153764	0.605182
ENSMUSG00000055897	Ppp4r1l-ps	0.484664	0.153939	0.605663
ENSMUSG00000005836	Gata6	0.625104	0.154043	0.605864
ENSMUSG00000028842	Ago3	-0.37638	0.154152	0.605902
ENSMUSG00000019647	Sema6a	0.346315	0.154159	0.605902
ENSMUSG00000019927	Ube2d1	0.295079	0.154371	0.606529
ENSMUSG00000026577	Blzf1	-0.281848	0.154673	0.606996
ENSMUSG00000023947	Nfkbie	0.583909	0.154676	0.606996
ENSMUSG00000023243	Kcnk5	-0.605664	0.154704	0.606996
ENSMUSG00000019777	Hdac2	-0.225612	0.154717	0.606996
ENSMUSG00000097383	1500026H17Rik	0.446643	0.154755	0.606996
ENSMUSG00000038256	Bcl9	0.364471	0.154841	0.607049
ENSMUSG00000003541	Ier3	-0.443032	0.154894	0.607049
ENSMUSG00000030688	Stard10	-0.25337	0.154954	0.607049
ENSMUSG00000030769	Slc5a11	-0.1995	0.15498	0.607049
ENSMUSG00000026970	Rbms1	-0.26823	0.155047	0.607104
ENSMUSG00000030560	Ctsc	0.246665	0.155362	0.607508
ENSMUSG00000054499	Dedd2	-0.573075	0.155523	0.607508
ENSMUSG00000049288	Lix1l	0.389683	0.15553	0.607508
ENSMUSG00000020357	Flt4	0.336941	0.155555	0.607508
ENSMUSG00000070372	Capza1	0.432839	0.155673	0.607508
ENSMUSG00000007097	Atp1a2	0.931866	0.155728	0.607508
ENSMUSG00000073131	Vma21	0.422714	0.155743	0.607508
ENSMUSG00000029260	Ugt2b34	0.389713	0.155796	0.607508
ENSMUSG00000030222	Rerg	0.468826	0.155826	0.607508
ENSMUSG00000051232	Tmem199	-0.270734	0.155841	0.607508
ENSMUSG00000021417	Eci2	-0.17749	0.155893	0.607508
ENSMUSG00000045896	Paip2b	0.38924	0.155894	0.607508
ENSMUSG00000037966	Ninj1	-0.196863	0.155946	0.607508
ENSMUSG00000079487	Med12	0.278489	0.155958	0.607508
ENSMUSG00000021555	Naa35	0.264384	0.155964	0.607508
ENSMUSG00000053510	Nrd1	0.210147	0.156033	0.607508
ENSMUSG00000050188	Lsm10	-0.366545	0.15613	0.607508
ENSMUSG00000040848	Sft2d2	-0.190698	0.156133	0.607508
ENSMUSG00000085651	NA	-0.597271	0.156175	0.607508
ENSMUSG00000022257	Laptm4b	0.215446	0.156221	0.607508
ENSMUSG00000034813	Grip1	0.485727	0.156278	0.607508
ENSMUSG00000030123	Plxnd1	0.285918	0.156316	0.607508
ENSMUSG00000027075	Slc43a1	0.7031	0.156452	0.607828
ENSMUSG00000006732	Mettl1	-0.293294	0.156545	0.60787
ENSMUSG00000029516	Cit	-0.507191	0.156619	0.60787
ENSMUSG00000032119	Hinfp	0.401223	0.156727	0.60787
ENSMUSG00000040711	Sh3pxd2b	0.50115	0.156775	0.60787
ENSMUSG00000033295	Ptprf	0.18451	0.156843	0.60787
ENSMUSG00000020741	Cluh	0.200529	0.156866	0.60787
ENSMUSG00000000538	Tom1l2	-0.172508	0.156885	0.60787
ENSMUSG00000020681	Ace	-0.375743	0.156887	0.60787
ENSMUSG00000021368	Tbc1d7	-0.303209	0.157024	0.60798
ENSMUSG00000029502	Golga3	0.247162	0.157117	0.60798
ENSMUSG00000031451	Gas6	0.240287	0.157133	0.60798
ENSMUSG00000002608	Ccdc97	-0.24894	0.157147	0.60798
ENSMUSG00000032415	Ube2cbp	0.664963	0.157181	0.60798
ENSMUSG00000039195	1110008P14Rik	-0.307201	0.157333	0.608112
ENSMUSG00000024026	Glo1	-0.258306	0.157359	0.608112
ENSMUSG00000063802	Hspbp1	-0.259228	0.157392	0.608112
ENSMUSG00000025491	Ifitm1	0.620454	0.157427	0.608112
ENSMUSG00000001054	Rmnd5b	-0.282386	0.157492	0.608159
ENSMUSG00000037674	Rfx7	0.271491	0.157592	0.608338
ENSMUSG00000020018	Snrpf	-0.406987	0.1577	0.60855
ENSMUSG00000054662	Ano9	0.582217	0.157781	0.608661
ENSMUSG00000023932	Cdc5l	0.252339	0.157887	0.608865
ENSMUSG00000028710	Atpaf1	0.46587	0.158008	0.609006
ENSMUSG00000019826	Zbtb24	-0.307336	0.158224	0.609006
ENSMUSG00000034612	Chst11	-0.515804	0.158226	0.609006
ENSMUSG00000033326	Kdm4a	0.23891	0.158247	0.609006
ENSMUSG00000063358	Mapk1	0.191527	0.158266	0.609006
ENSMUSG00000022358	Fbxo32	0.672964	0.158281	0.609006
ENSMUSG00000023452	Pisd	0.622527	0.158296	0.609006
ENSMUSG00000019577	Pdk4	1.074	0.158453	0.609166
ENSMUSG00000024414	Mrpl27	-0.218857	0.158463	0.609166
ENSMUSG00000037820	Tgm2	0.191043	0.158497	0.609166
ENSMUSG00000002550	Uck1	0.336671	0.158711	0.609597
ENSMUSG00000031168	Ebp	-0.227038	0.158754	0.609597
ENSMUSG00000052748	Swt1	-0.392612	0.158769	0.609597
ENSMUSG00000021039	Snw1	0.222116	0.158859	0.609618
ENSMUSG00000069520	Tmem19	0.212546	0.159008	0.609618
ENSMUSG00000020592	Sdc1	0.350213	0.159028	0.609618
ENSMUSG00000029141	Slc4a1ap	-0.246627	0.159078	0.609618
ENSMUSG00000061751	Kalrn	0.294033	0.159194	0.609618
ENSMUSG00000061535	C1qtnf7	0.497147	0.159237	0.609618
ENSMUSG00000038331	Satb2	-0.492222	0.159325	0.609618
ENSMUSG00000083012	Fam220a	0.572773	0.159328	0.609618
ENSMUSG00000014470	Rnf166	-0.33471	0.159461	0.609618
ENSMUSG00000003429	Rps11	-0.277993	0.159551	0.609618
ENSMUSG00000021111	Papola	0.243505	0.159555	0.609618
ENSMUSG00000030729	Pgm2l1	-0.724912	0.159617	0.609618
ENSMUSG00000029049	Morn1	-0.478416	0.159635	0.609618
ENSMUSG00000035011	Zbtb7a	-0.33429	0.159648	0.609618
ENSMUSG00000070661	Rnf186	-0.420361	0.159737	0.609618
ENSMUSG00000028261	Ndufaf4	-0.368478	0.159784	0.609618
ENSMUSG00000070730	Rmdn3	-0.295521	0.15983	0.609618
ENSMUSG00000045251	Zfp688	-0.456119	0.159844	0.609618
ENSMUSG00000064368	ND6	-0.347804	0.159869	0.609618
ENSMUSG00000025937	Lactb2	-0.456937	0.159882	0.609618
ENSMUSG00000045725	Prr15	-0.43053	0.159891	0.609618
ENSMUSG00000024081	Cebpz	0.249838	0.160171	0.610484
ENSMUSG00000027829	Ccnl1	-0.390076	0.160231	0.610507
ENSMUSG00000050192	Eif5a2	-0.558941	0.160545	0.611094
ENSMUSG00000023826	Park2	-0.609672	0.160553	0.611094
ENSMUSG00000020021	Fgd6	0.509866	0.160596	0.611094
ENSMUSG00000000159	Igsf5	-0.268714	0.160603	0.611094
ENSMUSG00000025208	Mrpl43	-0.239077	0.160651	0.611094
ENSMUSG00000020758	Itgb4	0.444272	0.16078	0.611381
ENSMUSG00000063179	Pstk	-0.406261	0.160922	0.611716
ENSMUSG00000002032	Tmem25	-0.498004	0.161192	0.61172
ENSMUSG00000025083	Afap1l2	0.423946	0.16127	0.61172
ENSMUSG00000033577	Myo6	0.196462	0.161304	0.61172
ENSMUSG00000041362	Shtn1	-0.320774	0.161413	0.61172
ENSMUSG00000047281	Sfn	-0.73207	0.16142	0.61172
ENSMUSG00000005481	Ddx39	-0.235186	0.161434	0.61172
ENSMUSG00000019916	P4ha1	0.417622	0.161434	0.61172
ENSMUSG00000022366	Slc22a22	-0.305357	0.161509	0.61172
ENSMUSG00000010307	Tmem86a	0.345641	0.161589	0.61172
ENSMUSG00000024940	Ltbp3	0.278894	0.161634	0.61172
ENSMUSG00000035642	Aamdc	-0.186462	0.161634	0.61172
ENSMUSG00000031974	Abcb10	0.249995	0.161645	0.61172
ENSMUSG00000004788	Eif2b2	-0.221325	0.161661	0.61172
ENSMUSG00000053329	D10Jhu81e	-0.187267	0.16167	0.61172
ENSMUSG00000062184	Hs6st2	-0.487704	0.161765	0.611727
ENSMUSG00000032826	Ank2	0.374382	0.161806	0.611727
ENSMUSG00000041570	Camsap2	0.215684	0.161832	0.611727
ENSMUSG00000031529	Tnks	0.197258	0.162009	0.612195
ENSMUSG00000026674	Ddr2	0.402729	0.162074	0.612195
ENSMUSG00000035910	Dcdc2a	0.481352	0.162116	0.612195
ENSMUSG00000033948	Zswim5	0.285856	0.162446	0.612974
ENSMUSG00000020733	Slc9a3r1	-0.252246	0.162504	0.612974
ENSMUSG00000020309	Chac2	-0.470483	0.162543	0.612974
ENSMUSG00000030761	Myo7a	0.278123	0.162609	0.612974
ENSMUSG00000002346	Slc25a42	-0.246959	0.162696	0.612974
ENSMUSG00000051786	Tubgcp6	0.381093	0.162902	0.612974
ENSMUSG00000038578	Susd1	0.465181	0.162998	0.612974
ENSMUSG00000027276	Jag1	0.240227	0.163133	0.612974
ENSMUSG00000025130	P4hb	-0.216447	0.163234	0.612974
ENSMUSG00000092118	Fancf	-0.521241	0.163279	0.612974
ENSMUSG00000071302	2610044O15Rik8	-0.630911	0.163288	0.612974
ENSMUSG00000050410	Tcf19	0.675591	0.16335	0.612974
ENSMUSG00000061118	Dnajc30	-0.286328	0.163379	0.612974
ENSMUSG00000043733	Ptpn11	0.182023	0.163454	0.612974
ENSMUSG00000074102	Rbm15b	-0.488695	0.163456	0.612974
ENSMUSG00000038732	Mboat1	0.790202	0.163476	0.612974
ENSMUSG00000021767	Kat6b	-0.289787	0.163489	0.612974
ENSMUSG00000025920	Stau2	-0.322795	0.163529	0.612974
ENSMUSG00000020032	Nuak1	0.414006	0.16357	0.612974
ENSMUSG00000022505	Emp2	0.374477	0.163571	0.612974
ENSMUSG00000018211	Wfdc15b	-0.266028	0.16359	0.612974
ENSMUSG00000009614	Sardh	-0.273854	0.163635	0.612974
ENSMUSG00000024007	Ppil1	-0.312677	0.163638	0.612974
ENSMUSG00000020321	Mdh1	-0.20988	0.16365	0.612974
ENSMUSG00000037503	Fam168b	0.205577	0.163705	0.612974
ENSMUSG00000020183	Cpm	0.252575	0.163713	0.612974
ENSMUSG00000032525	Nktr	-0.363238	0.163882	0.613318
ENSMUSG00000038042	Ptpdc1	0.390588	0.163916	0.613318
ENSMUSG00000109311	AI314278	-0.236219	0.163992	0.613318
ENSMUSG00000039405	Prss23	0.245863	0.164029	0.613318
ENSMUSG00000004846	Plod3	0.246752	0.164072	0.613318
ENSMUSG00000021018	Polr2h	0.404251	0.16417	0.613366
ENSMUSG00000040455	Usp45	0.285431	0.164192	0.613366
ENSMUSG00000035828	Pim3	-0.45376	0.164301	0.613423
ENSMUSG00000006731	B4galnt1	-0.552947	0.164315	0.613423
ENSMUSG00000031634	Ufsp2	0.251328	0.164528	0.614007
ENSMUSG00000006782	Cnp	0.303855	0.164578	0.614007
ENSMUSG00000026361	Cdc73	-0.336974	0.164771	0.614453
ENSMUSG00000025898	Cwf19l2	-0.351311	0.164868	0.614453
ENSMUSG00000109532	NA	-0.414975	0.164876	0.614453
ENSMUSG00000033931	Rbm34	-0.295972	0.164912	0.614453
ENSMUSG00000017764	Zswim1	-0.339686	0.165065	0.614598
ENSMUSG00000079036	Alkbh1	0.512917	0.16512	0.614598
ENSMUSG00000019054	Fis1	-0.169433	0.165177	0.614598
ENSMUSG00000049130	C5ar1	0.537118	0.165286	0.614598
ENSMUSG00000024369	Nelfe	-0.264523	0.165292	0.614598
ENSMUSG00000032080	Apoa4	0.430054	0.165325	0.614598
ENSMUSG00000024594	Prrc1	-0.178976	0.165361	0.614598
ENSMUSG00000046733	Gprc5a	0.597516	0.16538	0.614598
ENSMUSG00000068749	Psma5	-0.295377	0.165487	0.614797
ENSMUSG00000036402	Gng12	-0.255303	0.165608	0.614894
ENSMUSG00000027858	Tspan2	0.643435	0.165621	0.614894
ENSMUSG00000096188	Cmtm4	0.300368	0.165688	0.614946
ENSMUSG00000028796	Phc2	0.195947	0.165827	0.615122
ENSMUSG00000026500	Cox20	-0.29021	0.165879	0.615122
ENSMUSG00000005410	Mcm5	0.413769	0.165959	0.615122
ENSMUSG00000035376	Hacd2	-0.302018	0.166016	0.615122
ENSMUSG00000029007	Agtrap	-0.212135	0.166043	0.615122
ENSMUSG00000028809	Srrm1	-0.214222	0.166066	0.615122
ENSMUSG00000061613	U2af1	-0.472288	0.166111	0.615122
ENSMUSG00000050854	Tmem125	-0.45649	0.166702	0.616603
ENSMUSG00000031673	Cdh11	0.465074	0.166716	0.616603
ENSMUSG00000030157	Clec2d	0.517727	0.16672	0.616603
ENSMUSG00000022774	Ncbp2	-0.284631	0.166787	0.616603
ENSMUSG00000112346	NA	0.776318	0.166797	0.616603
ENSMUSG00000031197	Vbp1	-0.288606	0.16684	0.616603
ENSMUSG00000034320	Slc26a2	0.349372	0.166888	0.616603
ENSMUSG00000062210	Tnfaip8	-0.285674	0.16696	0.61667
ENSMUSG00000040084	Bub1b	0.857007	0.167151	0.616977
ENSMUSG00000031169	Porcn	-0.455374	0.167182	0.616977
ENSMUSG00000036561	Ppp6r2	-0.364363	0.167286	0.616977
ENSMUSG00000002107	Celf2	0.388525	0.167456	0.616977
ENSMUSG00000073557	Ppp1r12b	0.331133	0.167483	0.616977
ENSMUSG00000037475	Thoc2	-0.27901	0.16751	0.616977
ENSMUSG00000037270	4932438A13Rik	0.33154	0.167585	0.616977
ENSMUSG00000035847	Ids	0.362321	0.167598	0.616977
ENSMUSG00000049555	Tmie	0.549953	0.167626	0.616977
ENSMUSG00000024248	Cox7a2l	-0.421078	0.167669	0.616977
ENSMUSG00000038812	Trmt112	-0.372471	0.167746	0.616977
ENSMUSG00000060166	Zdhhc8	-0.455119	0.16776	0.616977
ENSMUSG00000085933	NA	-0.606927	0.167765	0.616977
ENSMUSG00000035407	Kank4	0.488796	0.167797	0.616977
ENSMUSG00000039183	Nubp2	-0.239945	0.16793	0.61727
ENSMUSG00000032374	Plod2	0.46899	0.168104	0.617712
ENSMUSG00000026600	Soat1	-0.203263	0.168206	0.617861
ENSMUSG00000030432	Rpl28	0.496018	0.168263	0.617861
ENSMUSG00000038836	Agbl3	-0.371807	0.168307	0.617861
ENSMUSG00000031066	Usp11	0.51855	0.168629	0.618374
ENSMUSG00000038975	Rabggtb	0.280342	0.168724	0.618374
ENSMUSG00000031805	Jak3	0.395251	0.168757	0.618374
ENSMUSG00000034875	Nudt19	-0.445206	0.168794	0.618374
ENSMUSG00000024812	Tjp2	0.187241	0.168796	0.618374
ENSMUSG00000025374	Nabp2	-0.240239	0.168822	0.618374
ENSMUSG00000033434	Gtpbp6	0.378337	0.168865	0.618374
ENSMUSG00000030199	Etv6	-0.276289	0.16903	0.618374
ENSMUSG00000028836	Slc30a2	-0.357591	0.169127	0.618374
ENSMUSG00000027180	Fbxo3	0.203855	0.169141	0.618374
ENSMUSG00000040824	Snrpd2	0.387148	0.169187	0.618374
ENSMUSG00000038496	Slc19a3	0.401449	0.169221	0.618374
ENSMUSG00000039497	Dse	0.497944	0.169228	0.618374
ENSMUSG00000059323	Vps28	-0.189945	0.169287	0.618374
ENSMUSG00000037640	Zfp60	-0.443803	0.169296	0.618374
ENSMUSG00000031103	Elf4	0.490982	0.16931	0.618374
ENSMUSG00000045867	Cradd	-0.286101	0.169388	0.618457
ENSMUSG00000027739	Rab33b	-0.326324	0.16944	0.618457
ENSMUSG00000020300	Cpeb4	-0.192786	0.169964	0.620169
ENSMUSG00000021508	Cxcl14	0.388402	0.170066	0.620312
ENSMUSG00000025934	Gsta3	0.233085	0.170239	0.620312
ENSMUSG00000000811	Txnrd3	-0.251485	0.17024	0.620312
ENSMUSG00000064065	Ipcef1	0.39233	0.170283	0.620312
ENSMUSG00000004771	Rab11a	-0.172749	0.170324	0.620312
ENSMUSG00000013495	Tmem175	-0.193605	0.170327	0.620312
ENSMUSG00000038910	Plcl2	0.343023	0.170395	0.620362
ENSMUSG00000026202	Tuba4a	-0.259798	0.1706	0.620767
ENSMUSG00000023348	Trip6	-0.18522	0.170644	0.620767
ENSMUSG00000020346	Mgat1	-0.192198	0.170669	0.620767
ENSMUSG00000005371	Fbxo11	-0.243766	0.170743	0.620839
ENSMUSG00000028646	Rragc	0.173608	0.170853	0.62087
ENSMUSG00000061536	Sec22c	0.667796	0.17089	0.62087
ENSMUSG00000000184	Ccnd2	0.3902	0.170914	0.62087
ENSMUSG00000037788	Vopp1	0.665787	0.171002	0.620991
ENSMUSG00000025428	Atp5a1	-0.193722	0.171219	0.621585
ENSMUSG00000026072	Il1r1	0.565604	0.171375	0.621622
ENSMUSG00000025862	Stag2	-0.289573	0.171378	0.621622
ENSMUSG00000027883	Gpsm2	-0.498487	0.171393	0.621622
ENSMUSG00000030170	Wnt5b	0.509034	0.17149	0.621622
ENSMUSG00000052593	Adam17	0.243274	0.171525	0.621622
ENSMUSG00000036864	Proser3	-0.543224	0.171555	0.621622
ENSMUSG00000020211	Sf3a2	-0.198361	0.171768	0.622199
ENSMUSG00000026201	Stk16	-0.290328	0.171952	0.622639
ENSMUSG00000079434	Neu2	-0.513246	0.172089	0.622639
ENSMUSG00000030469	Zfp719	0.547153	0.172097	0.622639
ENSMUSG00000028771	Ptpn12	0.327406	0.172176	0.622639
ENSMUSG00000022635	Zcrb1	-0.39314	0.172275	0.622639
ENSMUSG00000039530	Tusc3	-0.179372	0.172296	0.622639
ENSMUSG00000041977	Arhgef11	0.191753	0.172338	0.622639
ENSMUSG00000094870	Zfp131	-0.435377	0.172431	0.622639
ENSMUSG00000039356	Exosc2	-0.287385	0.172512	0.622639
ENSMUSG00000021193	Pitrm1	0.195112	0.172527	0.622639
ENSMUSG00000027332	Ivd	-0.251807	0.172589	0.622639
ENSMUSG00000039531	Zufsp	-0.49034	0.172661	0.622639
ENSMUSG00000025779	Ly96	0.47357	0.172691	0.622639
ENSMUSG00000018040	Rrp7a	-0.262536	0.1727	0.622639
ENSMUSG00000037523	Mavs	-0.159391	0.172731	0.622639
ENSMUSG00000022781	Pak2	0.221451	0.172789	0.622639
ENSMUSG00000063415	Cyp26b1	1.27773	0.172901	0.622639
ENSMUSG00000071654	Uqcc3	-0.356538	0.172938	0.622639
ENSMUSG00000024393	Prrc2a	-0.172324	0.172952	0.622639
ENSMUSG00000036854	Hspb6	-0.448963	0.172976	0.622639
ENSMUSG00000038417	Fig4	0.208616	0.173338	0.623743
ENSMUSG00000042541	Sem1	-0.178865	0.173465	0.623917
ENSMUSG00000011958	Bnip2	0.276472	0.173763	0.623917
ENSMUSG00000070394	Tmem256	-0.193123	0.173779	0.623917
ENSMUSG00000007950	Abhd8	0.382775	0.173841	0.623917
ENSMUSG00000045410	Akr1e1	-0.28835	0.173859	0.623917
ENSMUSG00000015092	Edf1	-0.253115	0.173872	0.623917
ENSMUSG00000024477	Pggt1b	0.246561	0.173938	0.623917
ENSMUSG00000034235	Usp54	0.382943	0.173988	0.623917
ENSMUSG00000039810	Zc3h10	0.273133	0.173988	0.623917
ENSMUSG00000025402	Nab2	-0.242248	0.174009	0.623917
ENSMUSG00000021054	Sgpp1	-0.281768	0.174034	0.623917
ENSMUSG00000046020	Pofut1	-0.304029	0.174039	0.623917
ENSMUSG00000030587	2200002D01Rik	-0.340271	0.174186	0.624248
ENSMUSG00000033624	Pdpr	0.243999	0.174259	0.624313
ENSMUSG00000038286	Bphl	-0.211922	0.174315	0.624318
ENSMUSG00000019944	Rhobtb1	0.428854	0.1744	0.624325
ENSMUSG00000048170	Mcmbp	0.189874	0.174486	0.624325
ENSMUSG00000038280	Ostm1	-0.259141	0.174487	0.624325
ENSMUSG00000030004	Nat8	-0.458389	0.174541	0.624325
ENSMUSG00000040771	Oard1	-0.166693	0.174589	0.624325
ENSMUSG00000022964	Tmem50b	-0.251599	0.174778	0.624721
ENSMUSG00000040048	Ndufb10	-0.189258	0.174809	0.624721
ENSMUSG00000103711	Tstd1	-0.356796	0.175044	0.624818
ENSMUSG00000055760	Gemin6	-0.751622	0.175123	0.624818
ENSMUSG00000032298	Neil1	-0.419971	0.17513	0.624818
ENSMUSG00000034342	Cbl	0.31857	0.175166	0.624818
ENSMUSG00000053886	Sh2d4a	0.272001	0.175187	0.624818
ENSMUSG00000046138	9930021J03Rik	0.461473	0.175188	0.624818
ENSMUSG00000014077	Chp1	-0.175093	0.17522	0.624818
ENSMUSG00000045875	Adra1a	0.266116	0.175272	0.624818
ENSMUSG00000033790	Tubgcp5	0.365645	0.175406	0.625103
ENSMUSG00000055044	Pdlim1	0.368572	0.175536	0.6252
ENSMUSG00000022554	Hgh1	0.388193	0.175563	0.6252
ENSMUSG00000028232	Tmem68	0.344161	0.175597	0.6252
ENSMUSG00000030207	Fam234b	0.28969	0.175675	0.625285
ENSMUSG00000002031	Ift46	-0.239263	0.17586	0.62567
ENSMUSG00000028552	Eps15	-0.211656	0.175893	0.62567
ENSMUSG00000030681	Mvp	0.205545	0.175985	0.625804
ENSMUSG00000035601	Trmt10b	0.457077	0.176041	0.625809
ENSMUSG00000034334	Fam151b	-0.368898	0.17612	0.625896
ENSMUSG00000020319	Wdpcp	-0.303006	0.176249	0.62594
ENSMUSG00000026627	Tmem206	-0.306398	0.176335	0.62594
ENSMUSG00000033467	Crlf2	0.465482	0.176378	0.62594
ENSMUSG00000024981	Acsl5	0.247901	0.17639	0.62594
ENSMUSG00000028719	Cmpk1	-0.357853	0.176518	0.62594
ENSMUSG00000049799	Lrrc19	-0.375754	0.176531	0.62594
ENSMUSG00000056201	Cfl1	-0.189286	0.176542	0.62594
ENSMUSG00000028295	Smim8	-0.224265	0.176632	0.62594
ENSMUSG00000025494	Sigirr	0.196353	0.176689	0.62594
ENSMUSG00000038668	Lpar1	0.52449	0.176757	0.62594
ENSMUSG00000026750	Psmb7	-0.222844	0.176786	0.62594
ENSMUSG00000024853	Sf3b2	-0.177585	0.176873	0.62594
ENSMUSG00000007610	Gtpbp3	0.367986	0.176923	0.62594
ENSMUSG00000036850	Mrpl41	-0.274748	0.176927	0.62594
ENSMUSG00000019132	BC005537	0.247374	0.177055	0.62594
ENSMUSG00000063931	Pepd	-0.248903	0.177088	0.62594
ENSMUSG00000042118	Bhmt2	-0.263122	0.177089	0.62594
ENSMUSG00000029128	Rab28	0.34143	0.177116	0.62594
ENSMUSG00000040123	Zmym5	-0.290866	0.177233	0.62616
ENSMUSG00000041895	Wipi1	-0.267586	0.17732	0.626276
ENSMUSG00000021624	Cd180	0.675759	0.177558	0.62679
ENSMUSG00000026156	B3gat2	-0.2283	0.177575	0.62679
ENSMUSG00000031521	Aga	-0.196906	0.177734	0.62716
ENSMUSG00000022681	Ntan1	-0.280625	0.17787	0.62728
ENSMUSG00000073000	Gm10451	0.522602	0.177971	0.62728
ENSMUSG00000047412	Zbtb44	0.249865	0.178008	0.62728
ENSMUSG00000039000	Ube3c	0.293225	0.178041	0.62728
ENSMUSG00000002803	Btbd6	-0.370276	0.178042	0.62728
ENSMUSG00000033788	Dysf	0.3721	0.178404	0.628112
ENSMUSG00000015714	Cers2	-0.180378	0.178436	0.628112
ENSMUSG00000022236	Ropn1l	-0.360523	0.178443	0.628112
ENSMUSG00000017723	Wfdc2	0.254799	0.178518	0.628185
ENSMUSG00000046034	Otulin	-0.260184	0.178677	0.628448
ENSMUSG00000024349	Tmem173	0.44076	0.178802	0.628448
ENSMUSG00000038002	Cramp1l	-0.295746	0.178876	0.628448
ENSMUSG00000001227	Sema6b	0.512347	0.179012	0.628448
ENSMUSG00000090266	Mettl23	-0.467394	0.179021	0.628448
ENSMUSG00000031023	Akip1	-0.346289	0.179041	0.628448
ENSMUSG00000025159	Mms19	0.217941	0.179061	0.628448
ENSMUSG00000029439	Sfswap	0.246333	0.179115	0.628448
ENSMUSG00000040618	Pck2	0.234447	0.17916	0.628448
ENSMUSG00000003518	Dusp3	-0.181583	0.179161	0.628448
ENSMUSG00000020150	Gamt	-0.284998	0.179227	0.628448
ENSMUSG00000026355	Mcm6	0.273083	0.17933	0.628448
ENSMUSG00000021385	Ippk	-0.330797	0.179342	0.628448
ENSMUSG00000010651	Acaa1b	-0.299364	0.179464	0.628448
ENSMUSG00000000594	Gm2a	-0.203744	0.17951	0.628448
ENSMUSG00000000001	Gnai3	0.202009	0.179594	0.628448
ENSMUSG00000006932	Ctnnb1	0.158395	0.179644	0.628448
ENSMUSG00000055065	Ddx17	0.28339	0.179717	0.628448
ENSMUSG00000043099	Hic1	0.535854	0.179831	0.628448
ENSMUSG00000021629	Slc30a5	0.29884	0.179837	0.628448
ENSMUSG00000023259	Slc26a6	-0.452702	0.17991	0.628448
ENSMUSG00000004815	Dgkq	-0.418155	0.17994	0.628448
ENSMUSG00000028018	Gstcd	0.481798	0.179949	0.628448
ENSMUSG00000032040	Dcps	-0.254128	0.179972	0.628448
ENSMUSG00000038816	Ctnnal1	0.372308	0.18003	0.628448
ENSMUSG00000044730	NA	0.414149	0.180074	0.628448
ENSMUSG00000006728	Cdk4	0.216981	0.180152	0.628448
ENSMUSG00000063730	Hsd3b2	-0.37769	0.180163	0.628448
ENSMUSG00000030782	Tgfb1i1	0.371682	0.180237	0.628448
ENSMUSG00000041774	Ydjc	-0.581723	0.180241	0.628448
ENSMUSG00000042308	Setd1a	0.327487	0.180347	0.628448
ENSMUSG00000072949	Acot1	0.38178	0.180348	0.628448
ENSMUSG00000055553	Kxd1	-0.307355	0.180503	0.628448
ENSMUSG00000038369	Ncoa6	0.171005	0.180506	0.628448
ENSMUSG00000027200	Sema6d	0.335754	0.180512	0.628448
ENSMUSG00000033653	Vps8	-0.316325	0.180615	0.628615
ENSMUSG00000005510	Ndufs3	-0.207965	0.181145	0.629544
ENSMUSG00000070305	Mpzl3	0.456552	0.181202	0.629544
ENSMUSG00000038762	Abcf1	-0.169982	0.181209	0.629544
ENSMUSG00000044350	Lacc1	-0.531438	0.181275	0.629544
ENSMUSG00000033306	Lpp	0.24143	0.181302	0.629544
ENSMUSG00000029111	Nelfa	-0.26053	0.181322	0.629544
ENSMUSG00000044252	Osbpl1a	0.199129	0.181494	0.629544
ENSMUSG00000005514	Por	-0.241324	0.181516	0.629544
ENSMUSG00000040188	Scamp2	-0.152409	0.181577	0.629544
ENSMUSG00000026123	Plekhb2	-0.212344	0.181602	0.629544
ENSMUSG00000047250	Ptgs1	0.227858	0.18176	0.629544
ENSMUSG00000038936	Sccpdh	-0.216822	0.181845	0.629544
ENSMUSG00000045659	Plekha7	-0.191136	0.181871	0.629544
ENSMUSG00000030657	Xylt1	-0.310649	0.181879	0.629544
ENSMUSG00000020444	Guk1	-0.297944	0.181911	0.629544
ENSMUSG00000026394	Atp6v1g3	0.513413	0.182012	0.629544
ENSMUSG00000016427	Ndufa1	-0.233247	0.182046	0.629544
ENSMUSG00000014905	Dnajb9	-0.312469	0.182059	0.629544
ENSMUSG00000039959	Hip1	0.342198	0.182109	0.629544
ENSMUSG00000021501	Caml	-0.230923	0.182114	0.629544
ENSMUSG00000021140	Pcnx	0.266303	0.182217	0.629544
ENSMUSG00000029311	Hsd17b11	-0.473577	0.182306	0.629544
ENSMUSG00000036537	Rnf113a1	-0.533952	0.182391	0.629544
ENSMUSG00000050549	Fam241a	0.576289	0.182536	0.629544
ENSMUSG00000022231	Sema5a	0.232914	0.182574	0.629544
ENSMUSG00000049717	Lig4	-0.337356	0.182587	0.629544
ENSMUSG00000068856	Sf3b4	-0.298387	0.182599	0.629544
ENSMUSG00000036469	2001-03-01	-0.486585	0.1826	0.629544
ENSMUSG00000061689	Dlgap4	0.235069	0.182624	0.629544
ENSMUSG00000042195	Slc35f2	0.322814	0.182624	0.629544
ENSMUSG00000020080	Hkdc1	0.551622	0.18265	0.629544
ENSMUSG00000042682	Selenok	-0.365423	0.182664	0.629544
ENSMUSG00000034902	Pip5k1c	-0.260257	0.182703	0.629544
ENSMUSG00000075420	Smim6	0.450286	0.18275	0.629544
ENSMUSG00000033004	Mycbp2	0.288322	0.182832	0.629637
ENSMUSG00000036966	Spryd3	-0.24341	0.183001	0.630033
ENSMUSG00000040407	Akap9	-0.253363	0.183077	0.630105
ENSMUSG00000021840	Mapk1ip1l	-0.196308	0.18318	0.63027
ENSMUSG00000021639	Gtf2h2	-0.263404	0.183434	0.630336
ENSMUSG00000046032	Snx12	-0.218218	0.183444	0.630336
ENSMUSG00000025078	Nhlrc2	0.215477	0.183565	0.630336
ENSMUSG00000026112	Coa5	-0.262524	0.183579	0.630336
ENSMUSG00000024511	Rab27b	0.652915	0.183587	0.630336
ENSMUSG00000039801	2410089E03Rik	0.300558	0.183649	0.630336
ENSMUSG00000000555	Itga5	0.389117	0.183693	0.630336
ENSMUSG00000028563	Tm2d1	-0.301345	0.183693	0.630336
ENSMUSG00000020053	Igf1	0.477956	0.183694	0.630336
ENSMUSG00000001891	Ugp2	-0.210836	0.183794	0.630421
ENSMUSG00000041891	Lman1	0.182987	0.183829	0.630421
ENSMUSG00000022241	Tars	0.235043	0.184146	0.63132
ENSMUSG00000029146	Snx17	-0.177205	0.184277	0.631337
ENSMUSG00000031399	Fam3a	-0.218951	0.184282	0.631337
ENSMUSG00000038482	Tfdp1	0.433045	0.18434	0.631337
ENSMUSG00000030036	Mogs	-0.235196	0.184414	0.631337
ENSMUSG00000022195	6030458C11Rik	-0.355924	0.184633	0.631337
ENSMUSG00000003135	Cnot11	-0.273644	0.184662	0.631337
ENSMUSG00000005447	Pafah1b3	0.305966	0.18469	0.631337
ENSMUSG00000026289	Atg16l1	-0.30609	0.184752	0.631337
ENSMUSG00000037455	Slc18b1	-0.257416	0.184753	0.631337
ENSMUSG00000058013	2011-09-01	0.177732	0.184822	0.631337
ENSMUSG00000001229	Dpp9	0.236307	0.184835	0.631337
ENSMUSG00000031320	Rps4x	-0.486884	0.184856	0.631337
ENSMUSG00000071847	Apcdd1	0.745224	0.184909	0.631337
ENSMUSG00000021981	Cab39l	0.268005	0.184923	0.631337
ENSMUSG00000038215	Cep44	0.409806	0.185103	0.631587
ENSMUSG00000036898	Zfp157	0.591335	0.185106	0.631587
ENSMUSG00000020607	Fam84a	-0.404523	0.185298	0.632016
ENSMUSG00000014074	Rnf168	-0.312299	0.185441	0.632016
ENSMUSG00000045100	Slc25a26	-0.356673	0.185441	0.632016
ENSMUSG00000039461	Tcta	-0.270759	0.185534	0.632016
ENSMUSG00000061458	Nol10	0.313911	0.185535	0.632016
ENSMUSG00000037936	Scarb1	-0.68623	0.18564	0.632016
ENSMUSG00000036249	Rbm43	0.342235	0.185733	0.632016
ENSMUSG00000004865	Srpk1	-0.22924	0.185794	0.632016
ENSMUSG00000087598	Zfp111	0.54274	0.185806	0.632016
ENSMUSG00000020873	Slc35b1	-0.20889	0.185836	0.632016
ENSMUSG00000026701	Prdx6	-0.170591	0.185838	0.632016
ENSMUSG00000019971	Cep290	-0.633625	0.185896	0.632023
ENSMUSG00000014769	Psmb1	-0.19142	0.186037	0.632166
ENSMUSG00000031349	Nsdhl	-0.201049	0.186062	0.632166
ENSMUSG00000025200	Cwf19l1	0.371606	0.186109	0.632166
ENSMUSG00000018209	Stk4	0.231627	0.186158	0.632166
ENSMUSG00000042705	Commd10	-0.193394	0.186227	0.632177
ENSMUSG00000029471	Camkk2	0.407195	0.186272	0.632177
ENSMUSG00000036817	Sun1	0.224338	0.186345	0.632223
ENSMUSG00000033488	Cryzl2	-0.208011	0.186396	0.632223
ENSMUSG00000028101	Pias3	-0.283249	0.186728	0.633092
ENSMUSG00000075602	Ly6a	-0.202553	0.186763	0.633092
ENSMUSG00000015766	Eps8	0.264987	0.186863	0.633244
ENSMUSG00000039840	Epg5	0.244298	0.186978	0.633298
ENSMUSG00000060969	Irx1	-0.397521	0.186989	0.633298
ENSMUSG00000037254	Itih2	0.319102	0.187071	0.633298
ENSMUSG00000034893	Cog3	0.225884	0.187099	0.633298
ENSMUSG00000038828	Tmem214	-0.188584	0.187174	0.633364
ENSMUSG00000029507	Pus1	-0.238668	0.187294	0.633493
ENSMUSG00000024427	Spry4	-0.422675	0.187323	0.633493
ENSMUSG00000024011	Pi16	0.565838	0.187432	0.633495
ENSMUSG00000016028	Celsr1	0.289088	0.187567	0.633495
ENSMUSG00000033444	Specc1l	0.215289	0.187658	0.633495
ENSMUSG00000020287	Mpg	-0.461935	0.187845	0.633495
ENSMUSG00000030246	Ldhb	-0.189925	0.187885	0.633495
ENSMUSG00000034460	Six4	0.602507	0.187886	0.633495
ENSMUSG00000049303	Syt12	0.38418	0.187891	0.633495
ENSMUSG00000072582	Ptrh2	0.248133	0.187892	0.633495
ENSMUSG00000031163	Glod5	-0.206556	0.187924	0.633495
ENSMUSG00000058076	Sdhc	-0.193784	0.188061	0.633495
ENSMUSG00000020044	Timp3	-0.304132	0.188231	0.633495
ENSMUSG00000023861	Mpc1	-0.352862	0.188329	0.633495
ENSMUSG00000047910	Pcdhb16	0.739893	0.188401	0.633495
ENSMUSG00000054920	Klhl5	0.367237	0.188412	0.633495
ENSMUSG00000058420	Syt17	0.493381	0.188472	0.633495
ENSMUSG00000046768	Rhoj	0.409516	0.188481	0.633495
ENSMUSG00000031823	Zdhhc7	0.364558	0.188508	0.633495
ENSMUSG00000031948	Kars	-0.17681	0.188514	0.633495
ENSMUSG00000000753	Serpinf1	0.786807	0.188583	0.633495
ENSMUSG00000024856	Cdk2ap2	-0.333735	0.188709	0.633495
ENSMUSG00000059263	Usp47	0.236442	0.188746	0.633495
ENSMUSG00000041782	Lad1	0.213868	0.188813	0.633495
ENSMUSG00000042097	Zfp239	0.86552	0.188858	0.633495
ENSMUSG00000055917	Zfp277	0.325061	0.18891	0.633495
ENSMUSG00000057069	Ero1lb	0.351356	0.188916	0.633495
ENSMUSG00000026980	Ly75	0.568188	0.188936	0.633495
ENSMUSG00000022490	Ppp1r1a	-0.284483	0.189006	0.633495
ENSMUSG00000029916	Agk	0.443534	0.189105	0.633495
ENSMUSG00000038845	Phb	-0.291679	0.189131	0.633495
ENSMUSG00000023044	Csad	-0.296795	0.189162	0.633495
ENSMUSG00000024878	Cbwd1	-0.361238	0.189209	0.633495
ENSMUSG00000032897	Nfyc	0.364803	0.189342	0.633495
ENSMUSG00000028289	Epha7	0.68346	0.189373	0.633495
ENSMUSG00000016510	Mtif3	-0.24743	0.189383	0.633495
ENSMUSG00000021376	Tpmt	0.21745	0.189387	0.633495
ENSMUSG00000027429	Sec23b	-0.241415	0.189391	0.633495
ENSMUSG00000037206	Islr	0.315059	0.189458	0.633495
ENSMUSG00000060594	Layn	0.579799	0.189471	0.633495
ENSMUSG00000027963	Extl2	0.331843	0.189479	0.633495
ENSMUSG00000026411	Tmem9	-0.182842	0.189635	0.63383
ENSMUSG00000068220	Lgals1	-0.188713	0.190019	0.634384
ENSMUSG00000026175	Vil1	-0.201983	0.190026	0.634384
ENSMUSG00000040537	Adam22	0.46834	0.190043	0.634384
ENSMUSG00000039100	2006-03-01	-0.172102	0.190132	0.634384
ENSMUSG00000006673	Qrich1	0.171774	0.190146	0.634384
ENSMUSG00000026516	Nvl	0.23491	0.190164	0.634384
ENSMUSG00000038145	Snrk	0.236169	0.190188	0.634384
ENSMUSG00000027597	Ahcy	-0.576944	0.190646	0.635727
ENSMUSG00000028744	Pqlc2	-0.311276	0.190756	0.635908
ENSMUSG00000069919	Hba-a1	0.462892	0.190967	0.636323
ENSMUSG00000030340	Scnn1a	0.20855	0.190991	0.636323
ENSMUSG00000068134	Zfp120	-0.570361	0.191158	0.636593
ENSMUSG00000041697	Cox6a1	-0.196779	0.191185	0.636593
ENSMUSG00000026421	Csrp1	0.289462	0.191239	0.636593
ENSMUSG00000040761	Spen	0.251183	0.191392	0.636721
ENSMUSG00000032423	Syncrip	-0.283602	0.191428	0.636721
ENSMUSG00000020107	Anapc16	-0.226901	0.191523	0.636721
ENSMUSG00000016308	Ube2a	-0.203904	0.19159	0.636721
ENSMUSG00000066235	Pomgnt2	0.352198	0.191608	0.636721
ENSMUSG00000001150	Mcm3ap	0.200067	0.191611	0.636721
ENSMUSG00000035024	Ncapd3	0.331575	0.191686	0.636785
ENSMUSG00000045435	Tmem60	0.307791	0.191808	0.637008
ENSMUSG00000025137	Pcyt2	-0.273805	0.191865	0.637011
ENSMUSG00000018593	Sparc	0.237916	0.191944	0.637089
ENSMUSG00000074207	Adh1	-0.39395	0.192158	0.637521
ENSMUSG00000031536	Polb	-0.400337	0.192282	0.637521
ENSMUSG00000038236	Hoxa7	-0.237644	0.192322	0.637521
ENSMUSG00000038250	Usp38	0.26003	0.192329	0.637521
ENSMUSG00000014444	Piezo1	0.261733	0.192352	0.637521
ENSMUSG00000020955	Ap4s1	0.293827	0.192451	0.6376
ENSMUSG00000040703	Cyp2s1	0.280215	0.192487	0.6376
ENSMUSG00000018921	Pelp1	-0.24377	0.192557	0.637647
ENSMUSG00000026766	Mmadhc	-0.193691	0.192636	0.637726
ENSMUSG00000087687	Pet100	-0.245765	0.192879	0.637875
ENSMUSG00000036136	Fam110c	0.331861	0.19288	0.637875
ENSMUSG00000035674	Ndufa3	-0.173557	0.192895	0.637875
ENSMUSG00000036057	Ptpn23	-0.187475	0.19295	0.637875
ENSMUSG00000028030	Tbck	0.192121	0.193023	0.637875
ENSMUSG00000043391	2510009E07Rik	0.248539	0.193128	0.637875
ENSMUSG00000021248	Tmed10	-0.203435	0.19316	0.637875
ENSMUSG00000026784	Pdss1	-0.338202	0.193253	0.637875
ENSMUSG00000049800	Sertad2	-0.24124	0.193266	0.637875
ENSMUSG00000078941	Taf9	-0.363798	0.193298	0.637875
ENSMUSG00000027422	Rrbp1	-0.178445	0.193365	0.637875
ENSMUSG00000026544	Dusp23	0.358877	0.193367	0.637875
ENSMUSG00000067071	Hes6	-0.310376	0.193416	0.637875
ENSMUSG00000041737	Tmem45b	-0.326548	0.193461	0.637875
ENSMUSG00000026142	Rhbdd1	-0.270894	0.193786	0.638708
ENSMUSG00000038736	Nudcd1	-0.351975	0.193825	0.638708
ENSMUSG00000060181	Slc35e3	-0.413962	0.193925	0.638757
ENSMUSG00000042156	Dzip1	-0.65364	0.193951	0.638757
ENSMUSG00000019303	Psmc3ip	0.650727	0.194016	0.638788
ENSMUSG00000022546	Gpt	-0.448117	0.194127	0.638968
ENSMUSG00000032012	Nectin1	0.25331	0.194331	0.639353
ENSMUSG00000037553	Zdhhc18	-0.568052	0.194371	0.639353
ENSMUSG00000005699	Pard6a	-0.411758	0.194464	0.639353
ENSMUSG00000032388	Spg21	0.161003	0.194467	0.639353
ENSMUSG00000001157	Gmcl1	0.310469	0.194539	0.639397
ENSMUSG00000028431	Ikbkap	0.196886	0.194638	0.639397
ENSMUSG00000022325	Pop1	-0.317025	0.194657	0.639397
ENSMUSG00000035472	Slc25a21	-0.268538	0.194706	0.639397
ENSMUSG00000017843	Ppp2r5c	0.217838	0.194759	0.639397
ENSMUSG00000013236	Ptprs	0.247588	0.195016	0.639963
ENSMUSG00000041115	Iqsec2	-0.209875	0.195092	0.639963
ENSMUSG00000076617	NA	1.60308	0.195099	0.639963
ENSMUSG00000036667	Tcaf1	0.338244	0.195342	0.640398
ENSMUSG00000034427	Myo15b	-0.166957	0.195343	0.640398
ENSMUSG00000059824	Dbp	-0.596346	0.195456	0.640585
ENSMUSG00000038564	Ift172	0.221254	0.195571	0.640747
ENSMUSG00000028461	Ccdc107	-0.233572	0.195661	0.640747
ENSMUSG00000043284	Tmem11	-0.286597	0.19574	0.640747
ENSMUSG00000019906	Lin7a	-0.672936	0.1958	0.640747
ENSMUSG00000024867	Pip5k1b	0.519606	0.195802	0.640747
ENSMUSG00000017929	B4galt5	-0.430128	0.195898	0.640747
ENSMUSG00000064363	ND4	-0.452397	0.19599	0.640747
ENSMUSG00000062115	Rai1	0.218991	0.196114	0.640747
ENSMUSG00000035158	Mitf	0.321223	0.196142	0.640747
ENSMUSG00000004264	Phb2	-0.201419	0.196246	0.640747
ENSMUSG00000039318	Rab3gap2	0.306723	0.196271	0.640747
ENSMUSG00000018565	Elp5	-0.253454	0.196344	0.640747
ENSMUSG00000022332	Khdrbs3	0.378066	0.196356	0.640747
ENSMUSG00000038886	Man2a2	0.252576	0.196427	0.640747
ENSMUSG00000030095	Tmem43	0.24994	0.196478	0.640747
ENSMUSG00000059713	Rcan3	0.295268	0.196532	0.640747
ENSMUSG00000029098	Acox3	-0.255241	0.196587	0.640747
ENSMUSG00000036819	Jmjd4	-0.383824	0.196633	0.640747
ENSMUSG00000025347	Mettl7b	-0.211965	0.19664	0.640747
ENSMUSG00000060679	Mrps9	-0.244767	0.196648	0.640747
ENSMUSG00000020788	Atp2a3	0.311669	0.196708	0.640747
ENSMUSG00000032932	Hspa13	0.200441	0.196736	0.640747
ENSMUSG00000071646	Mta2	0.172885	0.196863	0.640978
ENSMUSG00000044533	Rps2	-0.302284	0.196978	0.641139
ENSMUSG00000021276	Cinp	-0.367139	0.197038	0.641139
ENSMUSG00000016921	Srsf6	0.161705	0.19708	0.641139
ENSMUSG00000061048	Cdh3	0.327046	0.197225	0.641379
ENSMUSG00000025157	Zdhhc16	0.320023	0.197266	0.641379
ENSMUSG00000054309	Cpsf3	0.180041	0.197468	0.641521
ENSMUSG00000000804	Usp32	0.208475	0.197535	0.641521
ENSMUSG00000017950	Hnf4a	-0.223655	0.197576	0.641521
ENSMUSG00000034595	Ppp1r18	0.388814	0.197588	0.641521
ENSMUSG00000034681	Rnps1	-0.361153	0.19765	0.641521
ENSMUSG00000025728	Pigq	-0.219183	0.197899	0.641521
ENSMUSG00000057614	Gnai1	-0.238536	0.197921	0.641521
ENSMUSG00000027381	Bcl2l11	0.365122	0.19793	0.641521
ENSMUSG00000041997	Tlk1	0.206737	0.197935	0.641521
ENSMUSG00000020572	Nampt	0.181308	0.197943	0.641521
ENSMUSG00000021136	Smoc1	0.752395	0.197989	0.641521
ENSMUSG00000031734	Irx3	-0.285081	0.198062	0.641521
ENSMUSG00000042700	Sipa1l1	0.247079	0.198076	0.641521
ENSMUSG00000021241	Isca2	-0.213906	0.198103	0.641521
ENSMUSG00000021264	Yy1	-0.180193	0.198149	0.641521
ENSMUSG00000028367	Txn1	-0.182771	0.198321	0.641534
ENSMUSG00000057594	Arl16	-0.358337	0.198378	0.641534
ENSMUSG00000034432	Cops8	-0.192275	0.198435	0.641534
ENSMUSG00000034842	Art3	0.652002	0.198507	0.641534
ENSMUSG00000009549	Srp14	-0.192808	0.198511	0.641534
ENSMUSG00000038335	Tsr1	0.240958	0.198612	0.641534
ENSMUSG00000021810	Ecd	0.175566	0.198618	0.641534
ENSMUSG00000000827	Tpd52l2	-0.173351	0.198643	0.641534
ENSMUSG00000046441	Cmtr2	0.448468	0.198669	0.641534
ENSMUSG00000049439	Cyp20a1	0.285099	0.198713	0.641534
ENSMUSG00000050212	Eva1b	0.351824	0.198905	0.641974
ENSMUSG00000031700	Gpt2	0.213841	0.199052	0.642082
ENSMUSG00000057363	Uxs1	0.284457	0.199108	0.642082
ENSMUSG00000024817	Uhrf2	0.249178	0.199135	0.642082
ENSMUSG00000021892	Sh3bp5	-0.1678	0.19919	0.642082
ENSMUSG00000025979	Mob4	-0.29147	0.199219	0.642082
ENSMUSG00000022724	Riox2	-0.252078	0.199394	0.642468
ENSMUSG00000029017	Pmpcb	-0.228504	0.199548	0.642784
ENSMUSG00000007891	Ctsd	-0.195085	0.199632	0.642873
ENSMUSG00000028953	Abcf2	-0.212118	0.199764	0.64294
ENSMUSG00000022607	Ptk2	0.20958	0.199765	0.64294
ENSMUSG00000021967	Mrpl57	-0.229994	0.199876	0.643116
ENSMUSG00000032606	Nicn1	0.247796	0.200103	0.643397
ENSMUSG00000024597	Slc12a2	0.181874	0.200127	0.643397
ENSMUSG00000075302	Erich2	-0.750961	0.200132	0.643397
ENSMUSG00000026972	Arrdc1	-0.299962	0.200261	0.643478
ENSMUSG00000020154	Ptprb	0.266175	0.200338	0.643478
ENSMUSG00000035027	Map2k2	-0.257038	0.200351	0.643478
ENSMUSG00000049562	Ap5b1	0.294315	0.200409	0.643478
ENSMUSG00000050107	Haspin	-0.509213	0.200492	0.643478
ENSMUSG00000020289	Nprl3	-0.270326	0.200494	0.643478
ENSMUSG00000031549	Ido2	-0.355483	0.200825	0.644246
ENSMUSG00000036632	Alg5	-0.240527	0.200846	0.644246
ENSMUSG00000005069	Pex5	-0.181954	0.201056	0.644407
ENSMUSG00000070808	Bicra	-0.278378	0.201061	0.644407
ENSMUSG00000023988	Bysl	-0.270613	0.201128	0.644407
ENSMUSG00000020099	Unc5b	0.334346	0.201166	0.644407
ENSMUSG00000071072	Ptges3	0.486577	0.201177	0.644407
ENSMUSG00000005362	Crbn	0.181406	0.201623	0.645654
ENSMUSG00000026726	Cubn	0.225246	0.20168	0.645658
ENSMUSG00000058793	Cds2	0.185423	0.201762	0.64574
ENSMUSG00000041915	Ammecr1l	0.20008	0.201995	0.646304
ENSMUSG00000020522	Mfap3	0.246644	0.20222	0.646394
ENSMUSG00000020601	Trib2	-0.334568	0.202225	0.646394
ENSMUSG00000079495	Nat8f6	-0.746404	0.202328	0.646394
ENSMUSG00000092203	1110038B12Rik	-0.580205	0.202339	0.646394
ENSMUSG00000033427	Upb1	-0.210726	0.202359	0.646394
ENSMUSG00000030979	Uros	-0.292276	0.202417	0.646394
ENSMUSG00000022536	Glyr1	-0.184812	0.202418	0.646394
ENSMUSG00000071669	Snx29	-0.206813	0.202475	0.646397
ENSMUSG00000038406	Scaf1	-0.165334	0.202731	0.646935
ENSMUSG00000035726	Supt16	0.234051	0.202756	0.646935
ENSMUSG00000029500	Pgam5	-0.301536	0.202889	0.647178
ENSMUSG00000036006	Ripor2	0.570975	0.203199	0.647254
ENSMUSG00000037890	Wdr19	0.375897	0.203223	0.647254
ENSMUSG00000091337	Eid1	-0.320409	0.203269	0.647254
ENSMUSG00000015966	Il17rb	-0.426782	0.203361	0.647254
ENSMUSG00000030357	Fkbp4	-0.218173	0.203369	0.647254
ENSMUSG00000028282	Casp8ap2	-0.373907	0.203459	0.647254
ENSMUSG00000071647	Eml3	-0.290278	0.203478	0.647254
ENSMUSG00000025885	Myo5b	0.185219	0.203573	0.647254
ENSMUSG00000048076	Arf1	-0.195262	0.203623	0.647254
ENSMUSG00000110755	NA	-0.651825	0.20364	0.647254
ENSMUSG00000003549	Ercc1	-0.266521	0.203737	0.647254
ENSMUSG00000013150	Gfod2	0.453209	0.203779	0.647254
ENSMUSG00000056673	Kdm5d	0.314854	0.203795	0.647254
ENSMUSG00000056228	Cars2	-0.267065	0.203872	0.647254
ENSMUSG00000074221	Zfp568	-0.561522	0.203876	0.647254
ENSMUSG00000018446	C1qbp	-0.182349	0.203936	0.647254
ENSMUSG00000022246	Rai14	0.191391	0.203939	0.647254
ENSMUSG00000021474	Sfxn1	-0.235754	0.203987	0.647254
ENSMUSG00000018428	Akap1	-0.163962	0.204062	0.647254
ENSMUSG00000063810	Alms1	0.555849	0.204066	0.647254
ENSMUSG00000037012	Hk1	0.18254	0.204099	0.647254
ENSMUSG00000030795	Fus	-0.266718	0.204293	0.647622
ENSMUSG00000050565	Tor1aip2	0.172179	0.20434	0.647622
ENSMUSG00000110697	NA	-0.598616	0.204479	0.647622
ENSMUSG00000049739	Zfp646	-0.288735	0.204551	0.647622
ENSMUSG00000078716	Tmem8b	-0.415591	0.204623	0.647622
ENSMUSG00000051285	Pcmtd1	-0.240212	0.20464	0.647622
ENSMUSG00000027439	Gzf1	0.277614	0.204659	0.647622
ENSMUSG00000019864	Rtn4ip1	-0.188257	0.204695	0.647622
ENSMUSG00000106918	Mrpl33	-0.285089	0.204765	0.647622
ENSMUSG00000041559	Fmod	0.344302	0.20481	0.647622
ENSMUSG00000062627	Mysm1	-0.309933	0.204836	0.647622
ENSMUSG00000041775	Mapk1ip1	-0.3005	0.204971	0.647667
ENSMUSG00000029475	Kdm2b	-0.338193	0.204987	0.647667
ENSMUSG00000017288	Vps53	0.176275	0.205044	0.647667
ENSMUSG00000027887	Sypl2	-0.313469	0.205077	0.647667
ENSMUSG00000028708	Mknk1	-0.284254	0.20514	0.647689
ENSMUSG00000058729	Lin9	0.432938	0.205553	0.64831
ENSMUSG00000032198	Dock6	0.338789	0.205563	0.64831
ENSMUSG00000038495	Otud7b	-0.213121	0.205633	0.64831
ENSMUSG00000002996	Hbp1	0.204752	0.205938	0.64831
ENSMUSG00000018697	Aatf	0.322509	0.206025	0.64831
ENSMUSG00000022130	Tgds	0.37813	0.206091	0.64831
ENSMUSG00000039016	Timm8b	-0.225791	0.206097	0.64831
ENSMUSG00000036356	Csgalnact1	-0.577424	0.206203	0.64831
ENSMUSG00000025217	Btrc	-0.245257	0.20622	0.64831
ENSMUSG00000024357	Sil1	-0.193135	0.206245	0.64831
ENSMUSG00000037326	Capn15	-0.330939	0.206247	0.64831
ENSMUSG00000005268	Prlr	1.19307	0.206253	0.64831
ENSMUSG00000022579	Gpihbp1	0.359006	0.206256	0.64831
ENSMUSG00000032192	Gnb5	-0.320983	0.206286	0.64831
ENSMUSG00000032285	Dnaja4	-0.283147	0.206288	0.64831
ENSMUSG00000020669	Sh3yl1	-0.296852	0.206304	0.64831
ENSMUSG00000028145	Them4	-0.252654	0.206368	0.64831
ENSMUSG00000043019	Edem3	0.21305	0.206441	0.64831
ENSMUSG00000003418	St8sia6	-0.261499	0.206469	0.64831
ENSMUSG00000020843	Timm22	-0.19816	0.206493	0.64831
ENSMUSG00000022801	Lrch3	0.199378	0.206567	0.64831
ENSMUSG00000034459	Ifit1	0.788809	0.206716	0.64831
ENSMUSG00000059119	Nap1l4	0.189305	0.206754	0.64831
ENSMUSG00000028637	Ccdc30	-0.547261	0.206777	0.64831
ENSMUSG00000023070	Rgn	0.464079	0.206843	0.64831
ENSMUSG00000023175	Bsg	-0.186273	0.207032	0.64831
ENSMUSG00000073471	Rsph3a	-0.691482	0.207035	0.64831
ENSMUSG00000040998	Npnt	0.261598	0.207052	0.64831
ENSMUSG00000028673	Fuca1	-0.214687	0.207078	0.64831
ENSMUSG00000057123	Gja5	0.626676	0.207145	0.64831
ENSMUSG00000039005	Tlr4	0.505283	0.207277	0.64831
ENSMUSG00000073678	Pgap1	0.285537	0.20728	0.64831
ENSMUSG00000033863	Klf9	-0.332484	0.207284	0.64831
ENSMUSG00000023262	Acy1	-0.285465	0.207315	0.64831
ENSMUSG00000019326	Aoc3	1.04155	0.207317	0.64831
ENSMUSG00000042743	Sgtb	-0.702988	0.207544	0.64853
ENSMUSG00000019055	Plod1	0.236995	0.207545	0.64853
ENSMUSG00000048022	Tmem229a	-0.203901	0.207592	0.64853
ENSMUSG00000016481	Cr1l	0.182096	0.207613	0.64853
ENSMUSG00000044864	Ankrd50	0.295041	0.207892	0.649222
ENSMUSG00000050945	Zfp438	0.484281	0.20804	0.649508
ENSMUSG00000027378	Nphp1	-0.341442	0.208157	0.649533
ENSMUSG00000036432	Siah2	-0.345647	0.208161	0.649533
ENSMUSG00000019863	Qrsl1	-0.269819	0.208285	0.649643
ENSMUSG00000048490	Nrip1	0.195612	0.20831	0.649643
ENSMUSG00000024830	Rps6kb2	-0.332964	0.208439	0.64987
ENSMUSG00000010830	Kdelr3	0.603515	0.208517	0.649937
ENSMUSG00000078676	Casc3	-0.195672	0.208624	0.649972
ENSMUSG00000069601	Ank3	0.187746	0.20878	0.649972
ENSMUSG00000010290	AI597479	0.301708	0.2088	0.649972
ENSMUSG00000035401	Emsy	0.26834	0.208868	0.649972
ENSMUSG00000079017	Ifi27l2a	0.811119	0.20888	0.649972
ENSMUSG00000014158	Trpv4	-0.24861	0.208921	0.649972
ENSMUSG00000029735	Tpk1	-0.25372	0.208934	0.649972
ENSMUSG00000052738	Suclg1	-0.169726	0.209093	0.649972
ENSMUSG00000039156	Stim2	0.271374	0.209115	0.649972
ENSMUSG00000061111	Mcrip1	-0.195647	0.209135	0.649972
ENSMUSG00000051034	Zfp11	0.466845	0.209177	0.649972
ENSMUSG00000030096	Slc6a6	-0.2284	0.209209	0.649972
ENSMUSG00000023495	Pcbp4	-0.275505	0.209295	0.650063
ENSMUSG00000054199	Gon4l	-0.339453	0.209493	0.650181
ENSMUSG00000041644	Slc5a12	0.406868	0.209586	0.650181
ENSMUSG00000021518	Ptdss1	0.204774	0.209636	0.650181
ENSMUSG00000028034	Fubp1	-0.206999	0.20967	0.650181
ENSMUSG00000018427	Ypel2	0.595366	0.209729	0.650181
ENSMUSG00000039615	Stub1	-0.199678	0.209776	0.650181
ENSMUSG00000070002	Ell	-0.313752	0.209813	0.650181
ENSMUSG00000074890	Lcmt2	0.290029	0.209843	0.650181
ENSMUSG00000020919	Stat5b	0.198958	0.209844	0.650181
ENSMUSG00000025745	Hadha	0.242121	0.209968	0.650389
ENSMUSG00000037536	Fbxo34	0.427385	0.210073	0.650415
ENSMUSG00000023043	Krt18	0.535181	0.21009	0.650415
ENSMUSG00000021411	Pxdc1	0.507411	0.210256	0.650754
ENSMUSG00000079020	Slc45a4	-0.214118	0.210548	0.650967
ENSMUSG00000028571	Cyp2j13	-0.528289	0.210565	0.650967
ENSMUSG00000022179	4931414P19Rik	0.433596	0.210608	0.650967
ENSMUSG00000061859	Patj	-0.188594	0.210619	0.650967
ENSMUSG00000028633	Ctps	-0.395817	0.210629	0.650967
ENSMUSG00000001288	Rarg	0.369543	0.210708	0.650967
ENSMUSG00000022842	Ece2	-0.472387	0.210722	0.650967
ENSMUSG00000007080	Pole	0.447569	0.210867	0.651036
ENSMUSG00000020409	Slu7	0.247277	0.210926	0.651036
ENSMUSG00000037316	Bag4	0.245158	0.210946	0.651036
ENSMUSG00000022023	Wbp4	-0.257154	0.211025	0.651036
ENSMUSG00000020707	Rnf135	-0.340964	0.211053	0.651036
ENSMUSG00000033938	Ndufb7	-0.217783	0.211185	0.651036
ENSMUSG00000024039	Cbs	-0.305302	0.211243	0.651036
ENSMUSG00000022677	Fopnl	-0.197556	0.211257	0.651036
ENSMUSG00000022747	St3gal6	0.271	0.211313	0.651036
ENSMUSG00000020400	Tnip1	-0.263228	0.21132	0.651036
ENSMUSG00000039703	Nploc4	-0.196301	0.211369	0.651036
ENSMUSG00000032648	Pygm	0.386942	0.211446	0.651096
ENSMUSG00000038418	Egr1	0.733334	0.211642	0.651309
ENSMUSG00000044156	Hepacam2	0.49867	0.211652	0.651309
ENSMUSG00000028581	Laptm5	0.337032	0.211715	0.651309
ENSMUSG00000025486	Sirt3	-0.211139	0.211742	0.651309
ENSMUSG00000039239	Tgfb2	0.578063	0.2119	0.651619
ENSMUSG00000001300	Efnb2	0.373408	0.211957	0.651619
ENSMUSG00000055670	Zzef1	0.166279	0.212136	0.651997
ENSMUSG00000029482	Aacs	-0.594843	0.212261	0.652115
ENSMUSG00000003469	Phyhip	-0.489664	0.21229	0.652115
ENSMUSG00000031887	Tradd	-0.290005	0.21237	0.652115
ENSMUSG00000032719	Sbspon	1.15239	0.212403	0.652115
ENSMUSG00000062609	Kcnj15	-0.2123	0.212576	0.652398
ENSMUSG00000033114	Slc35d2	-0.467121	0.212619	0.652398
ENSMUSG00000020015	Cdk17	0.366659	0.212728	0.652398
ENSMUSG00000022194	Pabpn1	-0.308789	0.212817	0.652398
ENSMUSG00000032625	Thsd7a	0.273667	0.212824	0.652398
ENSMUSG00000050270	Tmem220	-0.373827	0.212836	0.652398
ENSMUSG00000025355	Mmp19	0.712956	0.212893	0.652398
ENSMUSG00000071856	Mcc	0.385728	0.212963	0.652402
ENSMUSG00000040532	Abhd11	-0.22625	0.213043	0.652402
ENSMUSG00000029699	Ssc4d	-0.762276	0.21312	0.652402
ENSMUSG00000021835	Bmp4	0.230878	0.213145	0.652402
ENSMUSG00000031461	Myom2	0.379081	0.213179	0.652402
ENSMUSG00000041633	Kctd12b	0.36183	0.213348	0.652745
ENSMUSG00000025995	Wdr75	0.281015	0.213539	0.653009
ENSMUSG00000078681	Tm2d3	-0.182879	0.213548	0.653009
ENSMUSG00000032366	Tpm1	0.251153	0.213691	0.653149
ENSMUSG00000001440	Kpnb1	0.142992	0.213708	0.653149
ENSMUSG00000022853	Ehhadh	-0.212637	0.214043	0.653792
ENSMUSG00000034800	Zfp661	0.621173	0.214076	0.653792
ENSMUSG00000034456	Uroc1	0.288581	0.214142	0.653792
ENSMUSG00000026648	Dclre1c	0.437572	0.214191	0.653792
ENSMUSG00000018733	Pex12	0.22791	0.214336	0.653792
ENSMUSG00000041731	Pgm5	0.487529	0.214389	0.653792
ENSMUSG00000026662	Sephs1	-0.183389	0.214402	0.653792
ENSMUSG00000029276	Glmn	-0.440531	0.214409	0.653792
ENSMUSG00000032397	Tipin	-0.461299	0.214454	0.653792
ENSMUSG00000049532	Sall2	0.187761	0.214489	0.653792
ENSMUSG00000024513	Mbd2	-0.213519	0.214576	0.653847
ENSMUSG00000003039	Fam32a	-0.210157	0.214621	0.653847
ENSMUSG00000026602	Nphs2	0.402062	0.214678	0.653847
ENSMUSG00000024451	Arap3	0.327604	0.214978	0.654585
ENSMUSG00000027552	E2f5	-0.352303	0.215203	0.654998
ENSMUSG00000021125	Arg2	0.599808	0.215228	0.654998
ENSMUSG00000034377	Tulp4	0.265175	0.215286	0.655001
ENSMUSG00000046556	Zfp319	0.254718	0.215378	0.655107
ENSMUSG00000021905	Dph3	-0.259546	0.215582	0.655426
ENSMUSG00000020258	Glyctk	-0.26295	0.215597	0.655426
ENSMUSG00000048915	Efna5	-0.498613	0.215793	0.655539
ENSMUSG00000020429	Igfbp1	0.617958	0.215793	0.655539
ENSMUSG00000032766	Gng11	0.269092	0.21583	0.655539
ENSMUSG00000031917	Nip7	-0.258145	0.215867	0.655539
ENSMUSG00000029829	Tmem213	-0.230019	0.21592	0.655539
ENSMUSG00000034379	Wdr5b	-0.678428	0.216025	0.655684
ENSMUSG00000020115	Tbk1	0.211471	0.216345	0.65632
ENSMUSG00000010358	Ifi35	0.24884	0.216349	0.65632
ENSMUSG00000041889	Shisa4	0.453193	0.216453	0.656391
ENSMUSG00000026796	Fam129b	0.207902	0.21652	0.656391
ENSMUSG00000034826	Nup54	0.329704	0.216569	0.656391
ENSMUSG00000030647	Ndufc2	-0.171403	0.216602	0.656391
ENSMUSG00000033021	Gmppa	0.195121	0.216776	0.656508
ENSMUSG00000031198	Fundc2	-0.194872	0.216883	0.656508
ENSMUSG00000032802	Srxn1	-0.212244	0.216899	0.656508
ENSMUSG00000028337	Coro2a	-1.06626	0.216986	0.656508
ENSMUSG00000028737	Aldh4a1	-0.329171	0.217011	0.656508
ENSMUSG00000030583	Sipa1l3	0.156056	0.217035	0.656508
ENSMUSG00000049470	Aff4	0.153846	0.217097	0.656508
ENSMUSG00000022488	Nckap1l	0.428236	0.217098	0.656508
ENSMUSG00000024787	Snx15	-0.292632	0.217345	0.656518
ENSMUSG00000058706	0610030E20Rik	0.303643	0.217461	0.656518
ENSMUSG00000049516	Spty2d1	-0.158111	0.217465	0.656518
ENSMUSG00000079043	Fastkd5	-0.502753	0.217494	0.656518
ENSMUSG00000020621	Rdh14	-0.236317	0.217549	0.656518
ENSMUSG00000026526	Fh1	0.150771	0.217573	0.656518
ENSMUSG00000034449	Dhrs11	-0.267963	0.217692	0.656518
ENSMUSG00000050295	Foxc1	0.358472	0.217766	0.656518
ENSMUSG00000039131	Gipc2	-0.165654	0.217813	0.656518
ENSMUSG00000038119	Cdon	0.414904	0.217837	0.656518
ENSMUSG00000031077	Fadd	-0.261605	0.217849	0.656518
ENSMUSG00000022889	Mrpl39	-0.180409	0.217964	0.656518
ENSMUSG00000018554	Ybx2	-0.547284	0.218027	0.656518
ENSMUSG00000030087	Klf15	-0.296443	0.218044	0.656518
ENSMUSG00000042111	Ccdc115	0.403108	0.218053	0.656518
ENSMUSG00000062901	Klhl24	0.216022	0.218058	0.656518
ENSMUSG00000055745	Rtl6	0.482779	0.218076	0.656518
ENSMUSG00000054604	Cggbp1	-0.218788	0.218418	0.657042
ENSMUSG00000002831	Plin4	1.10901	0.218457	0.657042
ENSMUSG00000026333	Gin1	-0.353549	0.21846	0.657042
ENSMUSG00000064302	Clasp1	0.164378	0.218479	0.657042
ENSMUSG00000039328	Rnf122	0.512708	0.218674	0.657457
ENSMUSG00000029918	Mrps33	-0.407142	0.21879	0.657587
ENSMUSG00000026492	Tfb2m	-0.50332	0.218862	0.657587
ENSMUSG00000090150	Acad11	0.155143	0.218919	0.657587
ENSMUSG00000021033	Gstz1	-0.221895	0.218947	0.657587
ENSMUSG00000025781	Atp5c1	-0.156574	0.219245	0.658092
ENSMUSG00000030717	Nupr1	0.661688	0.219354	0.658092
ENSMUSG00000057572	Zbtb8os	-0.288876	0.219405	0.658092
ENSMUSG00000036435	Exoc1	0.250069	0.219422	0.658092
ENSMUSG00000020664	Dld	-0.184156	0.219451	0.658092
ENSMUSG00000021549	Rasa1	-0.289567	0.219491	0.658092
ENSMUSG00000022205	Sub1	0.176111	0.219517	0.658092
ENSMUSG00000047789	Slc38a9	-0.230838	0.219695	0.658454
ENSMUSG00000040270	Bach2	-0.630454	0.219796	0.658584
ENSMUSG00000030609	Aen	-0.235345	0.219897	0.658715
ENSMUSG00000031807	Pgls	-0.212172	0.219972	0.658767
ENSMUSG00000007837	Prrg2	-0.238889	0.220075	0.658835
ENSMUSG00000029705	Cux1	-0.177653	0.220253	0.658835
ENSMUSG00000021738	Atxn7	-0.277847	0.220259	0.658835
ENSMUSG00000027189	Trim44	0.214847	0.220283	0.658835
ENSMUSG00000059049	Frem1	0.548877	0.220301	0.658835
ENSMUSG00000020483	Dynll2	-0.199694	0.220378	0.658835
ENSMUSG00000001419	Mef2d	0.172099	0.220399	0.658835
ENSMUSG00000024854	Pold4	-0.280278	0.220455	0.658835
ENSMUSG00000058594	Fbxo18	0.242877	0.22083	0.65977
ENSMUSG00000021589	Rhobtb3	0.590925	0.2209	0.65977
ENSMUSG00000037361	Sf3b6	-0.185014	0.220974	0.65977
ENSMUSG00000033161	Atp1a1	-0.186502	0.220998	0.65977
ENSMUSG00000049119	Fam110b	0.608423	0.221157	0.660074
ENSMUSG00000003316	Glg1	0.163511	0.221557	0.660815
ENSMUSG00000063296	Tmem117	0.399015	0.22156	0.660815
ENSMUSG00000084957	Bbip1	-0.292002	0.221578	0.660815
ENSMUSG00000001380	Hars	-0.19331	0.221678	0.660941
ENSMUSG00000039770	Ypel5	0.20002	0.22179	0.661102
ENSMUSG00000020547	Bzw2	0.256898	0.22185	0.661108
ENSMUSG00000026471	Mr1	0.46624	0.221925	0.661161
ENSMUSG00000043831	Lysmd4	-0.356298	0.222318	0.662159
ENSMUSG00000040213	Kyat3	0.208205	0.222385	0.662185
ENSMUSG00000045763	Basp1	0.752227	0.222492	0.662332
ENSMUSG00000024483	Ankhd1	0.268605	0.222584	0.662361
ENSMUSG00000037815	Ctnna1	0.152469	0.222659	0.662361
ENSMUSG00000001794	Capns1	-0.158289	0.222675	0.662361
ENSMUSG00000041135	Ripk2	0.641259	0.222781	0.662503
ENSMUSG00000002210	Smg9	0.256195	0.222838	0.662503
ENSMUSG00000001555	Fkbp10	0.42736	0.222896	0.662503
ENSMUSG00000026678	Rgs5	0.36455	0.223048	0.662531
ENSMUSG00000033458	Fan1	0.285632	0.223116	0.662531
ENSMUSG00000027936	Crtc2	-0.247832	0.223134	0.662531
ENSMUSG00000036285	Noa1	-0.215814	0.223152	0.662531
ENSMUSG00000062198	2700097O09Rik	-0.445585	0.223195	0.662531
ENSMUSG00000024982	Zdhhc6	-0.256671	0.223344	0.662803
ENSMUSG00000070368	Prok1	-0.798446	0.22343	0.662885
ENSMUSG00000019843	Fyn	0.402965	0.223492	0.6629
ENSMUSG00000032271	Nnmt	0.660679	0.223665	0.663168
ENSMUSG00000021577	Sdha	0.194811	0.223792	0.663168
ENSMUSG00000002102	Psmc3	-0.176325	0.223823	0.663168
ENSMUSG00000070348	Ccnd1	0.279696	0.223942	0.663168
ENSMUSG00000051934	Spats2	-0.310764	0.223981	0.663168
ENSMUSG00000048271	Rbm33	-0.206268	0.224052	0.663168
ENSMUSG00000067158	Col4a4	-0.21139	0.224064	0.663168
ENSMUSG00000026773	Pfkfb3	0.302829	0.224078	0.663168
ENSMUSG00000024544	Ldlrad4	-0.290505	0.224104	0.663168
ENSMUSG00000032067	Pts	-0.212446	0.224238	0.663204
ENSMUSG00000037376	Trmt6	-0.237128	0.224281	0.663204
ENSMUSG00000084854	NA	-0.510835	0.224311	0.663204
ENSMUSG00000078578	Ube2d3	-0.213821	0.224347	0.663204
ENSMUSG00000032112	Trappc4	-0.197924	0.224497	0.663477
ENSMUSG00000031012	Cask	0.237621	0.224555	0.663477
ENSMUSG00000031295	Phka2	0.219159	0.224824	0.664099
ENSMUSG00000022847	Thpo	-0.458957	0.224924	0.664223
ENSMUSG00000087613	NA	0.641396	0.225009	0.664305
ENSMUSG00000039116	Adgrg6	0.501787	0.225238	0.664743
ENSMUSG00000034083	Ccdc174	-0.417028	0.225281	0.664743
ENSMUSG00000021712	Trim23	-0.273423	0.225347	0.664743
ENSMUSG00000037916	Ndufv1	-0.169904	0.22539	0.664743
ENSMUSG00000055725	Paqr3	-0.66868	0.225582	0.66511
ENSMUSG00000101013	A630072M18Rik	0.521213	0.22563	0.66511
ENSMUSG00000040877	Wdr25	-0.508365	0.225811	0.665414
ENSMUSG00000048537	Phldb1	0.218757	0.225884	0.665414
ENSMUSG00000038722	Bud31	-0.240777	0.225907	0.665414
ENSMUSG00000044627	Swi5	-0.176442	0.225991	0.665438
ENSMUSG00000048368	Omd	0.774314	0.226192	0.665438
ENSMUSG00000015671	Psma2	-0.169894	0.226193	0.665438
ENSMUSG00000056763	Cspp1	-0.297854	0.226269	0.665438
ENSMUSG00000027575	Arfgap1	-0.202217	0.226417	0.665438
ENSMUSG00000000058	Cav2	-0.3513	0.226468	0.665438
ENSMUSG00000039270	Megf9	0.396497	0.226487	0.665438
ENSMUSG00000051989	Smim11	0.259166	0.226548	0.665438
ENSMUSG00000022414	Tab1	-0.363693	0.226587	0.665438
ENSMUSG00000019842	Traf3ip2	0.333922	0.226595	0.665438
ENSMUSG00000039166	Akap7	0.347182	0.226603	0.665438
ENSMUSG00000002910	Arrdc2	-0.605348	0.226713	0.665438
ENSMUSG00000029765	Plxna4	0.559343	0.226722	0.665438
ENSMUSG00000035936	Aldh5a1	-0.177017	0.226778	0.665438
ENSMUSG00000032026	Rexo2	-0.20865	0.226787	0.665438
ENSMUSG00000027778	Ift80	0.254521	0.227003	0.665903
ENSMUSG00000041189	Chrnb1	0.588357	0.227464	0.666261
ENSMUSG00000007655	Cav1	0.393981	0.227467	0.666261
ENSMUSG00000043411	Usp48	0.235032	0.227492	0.666261
ENSMUSG00000067194	Eif1ax	-0.18522	0.227504	0.666261
ENSMUSG00000046947	Adck2	0.297288	0.227518	0.666261
ENSMUSG00000021814	Anxa7	-0.184054	0.227532	0.666261
ENSMUSG00000031698	Mylk3	-0.614407	0.227532	0.666261
ENSMUSG00000044734	Serpinb1a	0.345032	0.227708	0.666337
ENSMUSG00000028070	Naxe	-0.197996	0.227787	0.666337
ENSMUSG00000041629	Fam104a	-0.416083	0.22779	0.666337
ENSMUSG00000042167	Papd4	0.331087	0.227832	0.666337
ENSMUSG00000032580	Rbm5	0.228662	0.22787	0.666337
ENSMUSG00000031422	Morf4l2	0.241385	0.227907	0.666337
ENSMUSG00000027513	Pck1	-0.423529	0.227987	0.666399
ENSMUSG00000001416	Cct3	0.2099	0.228044	0.666399
ENSMUSG00000023030	Slc11a2	-0.191212	0.228163	0.66643
ENSMUSG00000038602	Slc35f1	-0.580074	0.228171	0.66643
ENSMUSG00000003355	Fkbp11	-0.368641	0.228268	0.666466
ENSMUSG00000028478	Clta	-0.17826	0.2283	0.666466
ENSMUSG00000017491	Rarb	0.455159	0.228359	0.666468
ENSMUSG00000047613	A430005L14Rik	-0.280614	0.228435	0.666522
ENSMUSG00000010045	Tmem115	0.210413	0.228612	0.666728
ENSMUSG00000049225	Pdp1	0.495886	0.228651	0.666728
ENSMUSG00000022540	Rogdi	-0.149208	0.228681	0.666728
ENSMUSG00000050373	Snx21	0.359283	0.228822	0.666813
ENSMUSG00000026915	Strbp	-0.191229	0.228826	0.666813
ENSMUSG00000075703	Selenoi	0.194785	0.228893	0.666838
ENSMUSG00000021877	Arf4	-0.167534	0.229106	0.667198
ENSMUSG00000049907	Rasl11b	0.317839	0.229146	0.667198
ENSMUSG00000028958	Tmub1	-0.329469	0.229244	0.667198
ENSMUSG00000028411	Aptx	-0.262581	0.229255	0.667198
ENSMUSG00000030103	Bhlhe40	-0.191247	0.229314	0.667198
ENSMUSG00000023829	Slc22a1	-0.198175	0.229393	0.667198
ENSMUSG00000021557	Agtpbp1	0.258444	0.229424	0.667198
ENSMUSG00000026509	Capn2	0.184561	0.229531	0.667203
ENSMUSG00000042492	Tbc1d10b	-0.204417	0.229542	0.667203
ENSMUSG00000005125	Ndrg1	0.35877	0.229609	0.667227
ENSMUSG00000020413	Hus1	-0.272242	0.22969	0.667296
ENSMUSG00000007458	M6pr	-0.208666	0.229879	0.667347
ENSMUSG00000061232	H2-K1	0.239836	0.229929	0.667347
ENSMUSG00000017677	Wsb1	0.436105	0.229931	0.667347
ENSMUSG00000024054	Smchd1	0.253524	0.229941	0.667347
ENSMUSG00000038349	Plcl1	0.266517	0.230166	0.667515
ENSMUSG00000037499	Nenf	-0.223175	0.230214	0.667515
ENSMUSG00000054226	Tprkb	-0.221767	0.230219	0.667515
ENSMUSG00000036199	Ndufa13	-0.16676	0.230232	0.667515
ENSMUSG00000061132	Blnk	0.281555	0.230372	0.667753
ENSMUSG00000025591	Tma16	-0.594854	0.230639	0.668166
ENSMUSG00000062421	Arf2	0.2289	0.230757	0.668166
ENSMUSG00000033965	Slc16a2	-0.188632	0.23076	0.668166
ENSMUSG00000028343	Erp44	-0.249403	0.23079	0.668166
ENSMUSG00000027905	Ddx20	0.193663	0.230806	0.668166
ENSMUSG00000026939	Tmem141	-0.318396	0.230964	0.668324
ENSMUSG00000090112	Shprh	0.263711	0.231085	0.668324
ENSMUSG00000044465	Fam160a2	-0.285408	0.231106	0.668324
ENSMUSG00000090290	Tarbp1	0.403461	0.231173	0.668324
ENSMUSG00000062931	Zfp938	-0.483849	0.231188	0.668324
ENSMUSG00000034248	Slc25a37	-0.453965	0.231211	0.668324
ENSMUSG00000078485	Plekhn1	0.28437	0.231295	0.668399
ENSMUSG00000026116	Tmem131	0.140227	0.231662	0.66929
ENSMUSG00000066800	Rnasel	0.518798	0.231787	0.669484
ENSMUSG00000048078	Tenm4	0.47472	0.231955	0.669771
ENSMUSG00000007038	Neu1	-0.248657	0.232022	0.669771
ENSMUSG00000022105	Rb1	-0.304827	0.232062	0.669771
ENSMUSG00000027951	Adar	0.263459	0.232166	0.669903
ENSMUSG00000025085	Ablim1	-0.153999	0.232226	0.669907
ENSMUSG00000044254	Pcsk9	-0.440995	0.232363	0.66997
ENSMUSG00000028833	Ncdn	-0.172723	0.232375	0.66997
ENSMUSG00000029545	Acads	-0.195875	0.232423	0.66997
ENSMUSG00000042377	Fam83g	-0.309202	0.232672	0.670465
ENSMUSG00000038712	Mindy1	-0.162875	0.232712	0.670465
ENSMUSG00000038541	Srd5a2	-1.41788	0.233033	0.670967
ENSMUSG00000020463	Ppp4r3b	-0.280603	0.23306	0.670967
ENSMUSG00000041632	Mrps27	-0.178278	0.233075	0.670967
ENSMUSG00000014767	Tbp	0.324307	0.23312	0.670967
ENSMUSG00000046879	Irgm1	0.250387	0.233349	0.671456
ENSMUSG00000021196	Pfkp	0.271703	0.233715	0.671995
ENSMUSG00000066829	Zfp810	-0.590109	0.233735	0.671995
ENSMUSG00000096145	Vkorc1	-0.278384	0.233746	0.671995
ENSMUSG00000028047	Thbs3	0.572093	0.233771	0.671995
ENSMUSG00000022620	Arsa	0.246733	0.233878	0.672104
ENSMUSG00000041625	Ggact	-0.190127	0.234037	0.672104
ENSMUSG00000044442	N6amt1	-0.307468	0.234039	0.672104
ENSMUSG00000089774	Slc5a3	0.258938	0.234043	0.672104
ENSMUSG00000029265	Dr1	-0.255328	0.234461	0.672527
ENSMUSG00000040896	Kcnd3	0.492349	0.234489	0.672527
ENSMUSG00000026584	Scyl3	-0.202015	0.234509	0.672527
ENSMUSG00000024911	Fibp	-0.267359	0.23451	0.672527
ENSMUSG00000031858	Mau2	0.208744	0.234615	0.672527
ENSMUSG00000001418	Glmp	-0.194364	0.234903	0.672527
ENSMUSG00000040435	Ppp1r15a	0.49094	0.23493	0.672527
ENSMUSG00000057113	Npm1	-0.198398	0.234931	0.672527
ENSMUSG00000031209	Heph	0.324913	0.234953	0.672527
ENSMUSG00000005779	Psmb4	-0.195036	0.235044	0.672527
ENSMUSG00000027820	Mme	0.289059	0.235064	0.672527
ENSMUSG00000051674	Dcun1d4	0.203016	0.235065	0.672527
ENSMUSG00000031278	Acsl4	0.234784	0.235084	0.672527
ENSMUSG00000040485	Lrrc52	-0.620118	0.235131	0.672527
ENSMUSG00000011263	Exoc3l2	0.238566	0.235226	0.672527
ENSMUSG00000055436	Srsf11	-0.274161	0.235256	0.672527
ENSMUSG00000037003	Tns2	0.172343	0.235275	0.672527
ENSMUSG00000034341	Wbp2	-0.166284	0.2353	0.672527
ENSMUSG00000069662	Marcks	0.285493	0.235305	0.672527
ENSMUSG00000054434	Tmem120b	-0.34699	0.235453	0.672642
ENSMUSG00000028391	Wdr31	-0.404436	0.235463	0.672642
ENSMUSG00000037339	Fam53a	-0.274291	0.235691	0.672833
ENSMUSG00000019818	Cd164	-0.168094	0.23572	0.672833
ENSMUSG00000030590	Fam98c	-0.287552	0.235746	0.672833
ENSMUSG00000024246	Thumpd2	-0.607128	0.235804	0.672833
ENSMUSG00000020623	Map2k6	-0.230847	0.23584	0.672833
ENSMUSG00000079316	Rab9	0.186967	0.236028	0.672833
ENSMUSG00000004069	Dnaja3	-0.179272	0.236035	0.672833
ENSMUSG00000021180	Rps6ka5	0.413843	0.236092	0.672833
ENSMUSG00000027598	Itch	0.1572	0.236113	0.672833
ENSMUSG00000036282	Naa30	-0.223093	0.236198	0.672833
ENSMUSG00000056260	Lrif1	-0.361732	0.236228	0.672833
ENSMUSG00000020180	Snrpd3	-0.167717	0.236338	0.672833
ENSMUSG00000037251	Pomk	-0.339838	0.236381	0.672833
ENSMUSG00000021583	Erap1	0.246311	0.23641	0.672833
ENSMUSG00000026021	Sumo1	-0.352831	0.23647	0.672833
ENSMUSG00000053716	Dusp7	0.407413	0.23658	0.672833
ENSMUSG00000005483	Dnajb1	-0.270713	0.236616	0.672833
ENSMUSG00000022514	Il1rap	0.279417	0.236658	0.672833
ENSMUSG00000008475	Arpc5	-0.176625	0.236697	0.672833
ENSMUSG00000020268	Lyrm7	-0.444879	0.236704	0.672833
ENSMUSG00000037750	Fam222b	-0.275195	0.236827	0.673007
ENSMUSG00000037697	Ddhd1	-0.280757	0.236912	0.673007
ENSMUSG00000054720	Lrrc8c	0.352136	0.236941	0.673007
ENSMUSG00000041278	Ttc1	-0.234812	0.237409	0.674169
ENSMUSG00000044636	Csrnp2	-0.357655	0.237535	0.674228
ENSMUSG00000034126	Pomt2	-0.208965	0.237547	0.674228
ENSMUSG00000027932	Slc27a3	0.380006	0.237749	0.67444
ENSMUSG00000036606	Plxnb2	0.153749	0.237805	0.67444
ENSMUSG00000038437	Mllt6	-0.241639	0.237857	0.67444
ENSMUSG00000004040	Stat3	0.257042	0.237897	0.67444
ENSMUSG00000050912	Tmem123	0.206175	0.237921	0.67444
ENSMUSG00000014402	Tsg101	-0.209297	0.238033	0.67444
ENSMUSG00000026694	Mettl13	0.286781	0.238034	0.67444
ENSMUSG00000019782	Rwdd1	-0.295196	0.238378	0.675247
ENSMUSG00000095432	Zfp748	-0.518509	0.238465	0.675314
ENSMUSG00000035824	Tk2	-0.293732	0.238519	0.675314
ENSMUSG00000027605	Acss2	-0.207368	0.238612	0.675408
ENSMUSG00000026083	Eif5b	-0.204889	0.238829	0.675491
ENSMUSG00000024776	Stambpl1	0.592124	0.238836	0.675491
ENSMUSG00000002733	Plekha3	-0.332806	0.238956	0.675491
ENSMUSG00000045438	Cox19	-0.2224	0.23905	0.675491
ENSMUSG00000019823	Mical1	0.593511	0.23905	0.675491
ENSMUSG00000033628	Pik3c3	0.176496	0.239059	0.675491
ENSMUSG00000033102	Cdc14b	-0.365627	0.239066	0.675491
ENSMUSG00000029518	Rab35	-0.166653	0.239112	0.675491
ENSMUSG00000004535	Tax1bp1	-0.164685	0.239263	0.675688
ENSMUSG00000006676	Usp19	0.205792	0.2393	0.675688
ENSMUSG00000030244	Gys2	-0.37662	0.239632	0.676411
ENSMUSG00000000959	Oxa1l	-0.171662	0.239674	0.676411
ENSMUSG00000093904	Tomm20	0.596536	0.239775	0.676529
ENSMUSG00000047617	Paxx	0.354743	0.240179	0.677503
ENSMUSG00000037679	Inf2	0.400765	0.240521	0.6783
ENSMUSG00000035476	Tab3	-0.32017	0.240663	0.678393
ENSMUSG00000017868	Sgk2	-0.197213	0.240714	0.678393
ENSMUSG00000048782	Insc	0.657079	0.240809	0.678393
ENSMUSG00000025647	Shisa5	-0.153971	0.240848	0.678393
ENSMUSG00000038861	Pi4kb	0.177385	0.24085	0.678393
ENSMUSG00000048965	Mrgpre	0.577562	0.241019	0.678702
ENSMUSG00000056076	Eif3b	-0.152186	0.241323	0.678712
ENSMUSG00000027253	Lrp4	0.167369	0.241335	0.678712
ENSMUSG00000002396	Ocel1	-0.346524	0.241455	0.678712
ENSMUSG00000024164	C3	0.44811	0.241457	0.678712
ENSMUSG00000010122	Slc47a1	-0.252252	0.241524	0.678712
ENSMUSG00000022663	Atg3	-0.325237	0.241625	0.678712
ENSMUSG00000039519	Cyp7b1	-0.461875	0.241641	0.678712
ENSMUSG00000047193	Dync2h1	0.299182	0.241673	0.678712
ENSMUSG00000029556	Hnf1a	-0.19291	0.241713	0.678712
ENSMUSG00000003585	Sec14l2	0.491376	0.241736	0.678712
ENSMUSG00000038517	Tbkbp1	0.570046	0.241765	0.678712
ENSMUSG00000033257	Ttll4	-0.227279	0.241833	0.678712
ENSMUSG00000057778	Cyb5d2	-0.233282	0.241857	0.678712
ENSMUSG00000024298	Zfp871	0.195195	0.241907	0.678712
ENSMUSG00000024592	C330018D20Rik	-0.355021	0.241949	0.678712
ENSMUSG00000027765	P2ry1	-0.447105	0.242013	0.678712
ENSMUSG00000020687	Cdc27	-0.227964	0.242029	0.678712
ENSMUSG00000063268	Parp10	-0.331804	0.242232	0.679099
ENSMUSG00000022177	Haus4	0.318262	0.242482	0.679099
ENSMUSG00000044155	Lsm8	-0.235735	0.242483	0.679099
ENSMUSG00000027761	Aadac	0.15168	0.242494	0.679099
ENSMUSG00000032959	Pebp1	-0.175144	0.242503	0.679099
ENSMUSG00000027281	Slx4ip	0.563943	0.242523	0.679099
ENSMUSG00000063856	Gpx1	-0.253794	0.242706	0.67936
ENSMUSG00000028191	Bcl10	-0.248762	0.242734	0.67936
ENSMUSG00000020777	Acox1	-0.192552	0.242804	0.679389
ENSMUSG00000024037	Wdr4	-0.328274	0.242966	0.679647
ENSMUSG00000024160	Spsb3	0.221789	0.243042	0.679647
ENSMUSG00000001029	Icam2	0.337762	0.24324	0.679647
ENSMUSG00000019232	Etnppl	0.291251	0.243257	0.679647
ENSMUSG00000038954	Supt3	-0.274961	0.243421	0.679647
ENSMUSG00000020003	Pex7	0.149856	0.243433	0.679647
ENSMUSG00000063870	Chd4	0.146851	0.243476	0.679647
ENSMUSG00000035139	Secisbp2	-0.211389	0.243477	0.679647
ENSMUSG00000003809	Gcdh	-0.190659	0.243524	0.679647
ENSMUSG00000000838	Fmr1	-0.243212	0.243647	0.679647
ENSMUSG00000020255	D10Wsu102e	-0.236978	0.243662	0.679647
ENSMUSG00000031641	Cbr4	-0.164251	0.243752	0.679647
ENSMUSG00000030872	Gga2	-0.16243	0.243783	0.679647
ENSMUSG00000025949	Pikfyve	0.22127	0.243856	0.679647
ENSMUSG00000024098	Twsg1	0.252883	0.243876	0.679647
ENSMUSG00000003808	Farsa	-0.232757	0.243883	0.679647
ENSMUSG00000025867	Cplx2	-0.362281	0.243925	0.679647
ENSMUSG00000022799	Arhgap31	-0.24407	0.243964	0.679647
ENSMUSG00000048772	Tmem53	-0.253911	0.244058	0.679745
ENSMUSG00000022476	Polr3h	-0.2515	0.244133	0.679761
ENSMUSG00000024622	Hmgxb3	-0.212925	0.244183	0.679761
ENSMUSG00000006273	Atp6v1b2	-0.169469	0.244329	0.680003
ENSMUSG00000066042	Med18	0.360097	0.244457	0.680194
ENSMUSG00000019907	Ppp1r12a	-0.214444	0.244681	0.68065
ENSMUSG00000038351	Sgsm2	0.2581	0.244772	0.68065
ENSMUSG00000018476	Kdm6b	-0.270682	0.244799	0.68065
ENSMUSG00000018651	Tada2a	0.454441	0.245051	0.681134
ENSMUSG00000038697	Taf5l	0.503501	0.245092	0.681134
ENSMUSG00000021748	Pdhb	-0.162054	0.245191	0.681245
ENSMUSG00000071451	Psmg4	-0.302243	0.245524	0.681793
ENSMUSG00000017221	Psmd3	-0.155324	0.245559	0.681793
ENSMUSG00000028013	Ppa2	-0.150805	0.245775	0.681793
ENSMUSG00000063015	Ccni	0.362751	0.245834	0.681793
ENSMUSG00000058569	Tmed9	-0.147434	0.245834	0.681793
ENSMUSG00000035561	Aldh1b1	0.516952	0.245846	0.681793
ENSMUSG00000020925	Ccdc43	-0.31563	0.245863	0.681793
ENSMUSG00000000915	Hip1r	-0.244696	0.245905	0.681793
ENSMUSG00000026663	Atf6	0.178513	0.245949	0.681793
ENSMUSG00000029304	Spp1	0.365395	0.245983	0.681793
ENSMUSG00000075376	Rc3h2	0.255211	0.246069	0.681864
ENSMUSG00000038641	Akr1d1	-0.296176	0.246522	0.68279
ENSMUSG00000025404	R3hdm2	0.252247	0.246583	0.68279
ENSMUSG00000038822	Hace1	0.353762	0.246664	0.68279
ENSMUSG00000022387	Brd1	-0.200109	0.246691	0.68279
ENSMUSG00000069631	Strada	0.261509	0.2467	0.68279
ENSMUSG00000037710	Cisd1	-0.160222	0.246769	0.682794
ENSMUSG00000050989	Selenon	0.38379	0.246861	0.682794
ENSMUSG00000028245	Nsmaf	0.34057	0.24696	0.682794
ENSMUSG00000000290	Itgb2	0.444139	0.247036	0.682794
ENSMUSG00000024338	Psmb8	0.277792	0.247037	0.682794
ENSMUSG00000062190	Lancl2	0.216099	0.247111	0.682794
ENSMUSG00000028577	Plaa	-0.201171	0.247119	0.682794
ENSMUSG00000047804	Akap10	0.221145	0.247231	0.682879
ENSMUSG00000021890	Eaf1	-0.18361	0.247336	0.682879
ENSMUSG00000028843	Sh3bgrl3	-0.209615	0.247392	0.682879
ENSMUSG00000035671	Zswim4	-0.532951	0.247413	0.682879
ENSMUSG00000023755	Rhebl1	-0.531795	0.247448	0.682879
ENSMUSG00000005958	Ephb3	0.449884	0.247749	0.683324
ENSMUSG00000033106	Slc7a6os	-0.207183	0.247785	0.683324
ENSMUSG00000057788	Ddx49	-0.168271	0.247788	0.683324
ENSMUSG00000026810	Dpm2	-0.256406	0.247974	0.68362
ENSMUSG00000029048	Rer1	-0.201965	0.248028	0.68362
ENSMUSG00000032300	1700017B05Rik	0.287194	0.248074	0.68362
ENSMUSG00000097080	1700086O06Rik	0.532625	0.248175	0.683722
ENSMUSG00000025730	Rab40c	-0.382785	0.248384	0.683722
ENSMUSG00000033991	Ttc37	0.304428	0.248387	0.683722
ENSMUSG00000019373	Cops3	0.156558	0.24852	0.683722
ENSMUSG00000029993	Nfu1	-0.232757	0.248566	0.683722
ENSMUSG00000037221	Mospd3	-0.233854	0.248587	0.683722
ENSMUSG00000026368	F13b	0.190212	0.248634	0.683722
ENSMUSG00000024404	Riok3	-0.174632	0.248644	0.683722
ENSMUSG00000028140	Mrpl9	-0.198549	0.248648	0.683722
ENSMUSG00000105827	Hist2h2bb	-0.420566	0.248848	0.684108
ENSMUSG00000045503	Sys1	-0.419689	0.248955	0.684238
ENSMUSG00000039745	Htatip2	-0.244232	0.24905	0.684336
ENSMUSG00000025408	Ddit3	-0.343874	0.249205	0.684598
ENSMUSG00000030034	Ino80b	-0.203528	0.249412	0.684726
ENSMUSG00000049090	Zadh2	-0.173951	0.249453	0.684726
ENSMUSG00000029071	Dvl1	-0.193352	0.249498	0.684726
ENSMUSG00000025189	Cnnm1	0.334808	0.24951	0.684726
ENSMUSG00000000325	Arvcf	0.312861	0.249551	0.684726
ENSMUSG00000027286	Lrrc57	0.254016	0.249679	0.684747
ENSMUSG00000054079	Utp18	0.224174	0.249773	0.684747
ENSMUSG00000002308	Cd320	-0.205691	0.249797	0.684747
ENSMUSG00000044921	Rassf9	0.54168	0.249869	0.684747
ENSMUSG00000036534	Slc38a7	0.277695	0.249897	0.684747
ENSMUSG00000005687	Bcas2	-0.203229	0.249917	0.684747
ENSMUSG00000015937	H2afy	-0.151625	0.249981	0.684758
ENSMUSG00000022124	Fbxl3	-0.212102	0.250269	0.685383
ENSMUSG00000031502	Col4a1	0.240599	0.250398	0.685516
ENSMUSG00000041225	Arhgap12	0.248371	0.250539	0.685516
ENSMUSG00000026860	Sh3glb2	-0.264376	0.250547	0.685516
ENSMUSG00000087260	Lamtor5	-0.205491	0.250556	0.685516
ENSMUSG00000071042	Rasgrp3	0.325036	0.250885	0.685572
ENSMUSG00000061286	Exosc5	-0.2374	0.250909	0.685572
ENSMUSG00000029176	Anapc4	0.236534	0.250934	0.685572
ENSMUSG00000026389	Steap3	0.273759	0.250982	0.685572
ENSMUSG00000032412	Atp1b3	-0.226879	0.250984	0.685572
ENSMUSG00000022708	Zbtb20	-0.266673	0.250985	0.685572
ENSMUSG00000042133	Ppig	-0.281324	0.250995	0.685572
ENSMUSG00000020153	Ndufs7	-0.146341	0.251098	0.685688
ENSMUSG00000026222	Sp100	0.338044	0.251251	0.685854
ENSMUSG00000040706	Agmat	-0.563715	0.251279	0.685854
ENSMUSG00000024841	Eif1ad	-0.174857	0.251441	0.686121
ENSMUSG00000022560	Slc52a2	-0.214341	0.251499	0.686121
ENSMUSG00000031504	Rab20	-0.230438	0.251603	0.686121
ENSMUSG00000020700	Map3k3	0.210375	0.25167	0.686121
ENSMUSG00000040669	Phc1	-0.202624	0.251675	0.686121
ENSMUSG00000031833	Mast3	-0.357995	0.251911	0.686543
ENSMUSG00000025068	Gsto1	0.396318	0.25195	0.686543
ENSMUSG00000018750	Zbtb4	-0.289507	0.252039	0.686623
ENSMUSG00000019822	Smpd2	-0.237522	0.2521	0.686625
ENSMUSG00000048106	4632415L05Rik	-0.384798	0.252272	0.686682
ENSMUSG00000022438	Parvb	0.385217	0.252287	0.686682
ENSMUSG00000021338	Carmil1	0.175113	0.252344	0.686682
ENSMUSG00000052727	Map1b	0.431592	0.252361	0.686682
ENSMUSG00000014498	Ankrd52	0.210424	0.252546	0.687024
ENSMUSG00000030231	Plekha5	0.232697	0.252631	0.68704
ENSMUSG00000040415	Dtx3	-0.259453	0.252672	0.68704
ENSMUSG00000022898	Dscr3	-0.19738	0.252742	0.687069
ENSMUSG00000021207	Akr1c21	-0.230684	0.252925	0.687213
ENSMUSG00000040552	C3ar1	0.554966	0.253004	0.687213
ENSMUSG00000096852	Cyp2d12	-0.361725	0.253038	0.687213
ENSMUSG00000021497	Txndc15	-0.15704	0.253077	0.687213
ENSMUSG00000044042	Fmn1	-0.19675	0.253096	0.687213
ENSMUSG00000032252	Glce	0.264085	0.253297	0.687563
ENSMUSG00000030759	Far1	-0.209348	0.253393	0.687563
ENSMUSG00000040966	Slc22a2	-0.196915	0.253512	0.687563
ENSMUSG00000099681	NA	-0.602346	0.253518	0.687563
ENSMUSG00000020064	Herc4	-0.191748	0.253524	0.687563
ENSMUSG00000029622	Arpc1b	-0.203673	0.253665	0.687782
ENSMUSG00000031565	Fgfr1	0.192488	0.253737	0.687815
ENSMUSG00000025453	Nnt	0.140561	0.253864	0.687996
ENSMUSG00000104445	Rhbg	-0.439198	0.254045	0.688216
ENSMUSG00000039782	Cpeb2	-0.195443	0.254104	0.688216
ENSMUSG00000026848	Tor1b	0.192058	0.254234	0.688216
ENSMUSG00000043885	Slc36a4	0.550535	0.254274	0.688216
ENSMUSG00000020641	Rsad2	0.354783	0.25429	0.688216
ENSMUSG00000037321	Tap1	0.384694	0.254305	0.688216
ENSMUSG00000049686	Orai1	-0.26177	0.254383	0.688263
ENSMUSG00000028601	Echdc2	-0.185333	0.254634	0.688569
ENSMUSG00000034435	Tmem30b	0.348369	0.254647	0.688569
ENSMUSG00000021065	Fut8	-0.187264	0.254676	0.688569
ENSMUSG00000006398	Cdc20	-0.640861	0.254807	0.688761
ENSMUSG00000018167	Stard3	-0.231462	0.254872	0.688774
ENSMUSG00000022765	Snap29	-0.1857	0.255087	0.689081
ENSMUSG00000050100	Hmx2	0.543054	0.255106	0.689081
ENSMUSG00000045680	Tcf21	0.237016	0.255234	0.689263
ENSMUSG00000023150	Ivns1abp	0.223705	0.255377	0.689487
ENSMUSG00000040146	Rgl3	-0.261966	0.255756	0.690349
ENSMUSG00000045930	Clec14a	-0.239304	0.256	0.690613
ENSMUSG00000046876	Atxn1	-0.263615	0.256001	0.690613
ENSMUSG00000030094	Xpc	0.209496	0.256103	0.690613
ENSMUSG00000036853	Mcoln3	0.359604	0.256154	0.690613
ENSMUSG00000045752	Tssc4	-0.312302	0.256163	0.690613
ENSMUSG00000001158	Snrnp27	-0.236323	0.256216	0.690613
ENSMUSG00000047656	Trpt1	-0.391805	0.256424	0.691011
ENSMUSG00000019779	Frk	0.282316	0.256575	0.691256
ENSMUSG00000033323	Ctdp1	0.250622	0.256689	0.691402
ENSMUSG00000029594	Rbm19	-0.18905	0.257256	0.692513
ENSMUSG00000009470	Tnpo1	0.173088	0.257353	0.692513
ENSMUSG00000096054	Syne1	0.299664	0.257358	0.692513
ENSMUSG00000040054	Baz2a	-0.135809	0.257393	0.692513
ENSMUSG00000020659	Cbll1	-0.274598	0.257509	0.692513
ENSMUSG00000039835	Nhsl1	0.211111	0.257594	0.692513
ENSMUSG00000042408	Zmym6	0.283607	0.257713	0.692513
ENSMUSG00000090626	Tex9	-0.499429	0.257766	0.692513
ENSMUSG00000078185	Chml	0.630303	0.257851	0.692513
ENSMUSG00000028173	Wls	0.13039	0.257852	0.692513
ENSMUSG00000024576	Csnk1a1	0.154009	0.257951	0.692513
ENSMUSG00000025645	Ccdc51	-0.239906	0.257969	0.692513
ENSMUSG00000025959	Klf7	-0.31773	0.257989	0.692513
ENSMUSG00000025127	Gcgr	-0.358742	0.258066	0.692513
ENSMUSG00000026615	Eprs	0.169411	0.258095	0.692513
ENSMUSG00000025104	Hdgfl3	-0.447158	0.258224	0.692513
ENSMUSG00000030428	Ttyh1	0.659226	0.258244	0.692513
ENSMUSG00000017801	Mlx	-0.183815	0.25825	0.692513
ENSMUSG00000021190	Lgmn	-0.160319	0.258262	0.692513
ENSMUSG00000053604	Rpia	-0.291508	0.25831	0.692513
ENSMUSG00000031785	Adgrg1	0.204525	0.25849	0.692697
ENSMUSG00000066306	Numa1	0.145652	0.25865	0.692697
ENSMUSG00000057134	Ado	0.23976	0.258683	0.692697
ENSMUSG00000034613	Ppm1h	0.209259	0.258841	0.692697
ENSMUSG00000032480	Dhx30	0.194797	0.258877	0.692697
ENSMUSG00000044224	Dnajc21	-0.323768	0.258887	0.692697
ENSMUSG00000048489	8430408G22Rik	0.812625	0.25896	0.692697
ENSMUSG00000078427	Sarnp	-0.483528	0.25897	0.692697
ENSMUSG00000022636	Alcam	0.222804	0.258977	0.692697
ENSMUSG00000004071	Cdip1	-0.195283	0.258988	0.692697
ENSMUSG00000024194	Cuta	-0.169906	0.259139	0.692697
ENSMUSG00000028608	0610037L13Rik	-0.208719	0.259207	0.692697
ENSMUSG00000056305	Usp39	-0.176204	0.259229	0.692697
ENSMUSG00000004768	Rab23	-0.338522	0.25925	0.692697
ENSMUSG00000046982	Tshz1	-0.225477	0.259285	0.692697
ENSMUSG00000031383	Dusp9	0.315417	0.259403	0.69276
ENSMUSG00000028545	Bend5	-0.312257	0.25943	0.69276
ENSMUSG00000072941	Sod3	-0.176576	0.259548	0.692914
ENSMUSG00000053626	Tll1	0.480678	0.259655	0.692956
ENSMUSG00000052572	Dlg2	-0.432789	0.259736	0.692956
ENSMUSG00000036834	Plch1	0.762993	0.25977	0.692956
ENSMUSG00000021235	Coq6	0.257228	0.259806	0.692956
ENSMUSG00000054752	Fsd1l	0.491429	0.259995	0.693121
ENSMUSG00000035960	Apex1	-0.252395	0.260012	0.693121
ENSMUSG00000036555	Iqce	0.199549	0.260135	0.693121
ENSMUSG00000026994	Galnt3	-0.196669	0.26016	0.693121
ENSMUSG00000026639	Lamb3	0.89939	0.26017	0.693121
ENSMUSG00000042390	Gatad2b	-0.174135	0.260383	0.693372
ENSMUSG00000038507	Parp12	0.248269	0.260407	0.693372
ENSMUSG00000030760	Acer3	-0.344461	0.260445	0.693372
ENSMUSG00000022035	Ccdc25	-0.264839	0.260614	0.693549
ENSMUSG00000042198	Chchd7	-0.23001	0.260633	0.693549
ENSMUSG00000021431	Snrnp48	-0.366735	0.260803	0.693763
ENSMUSG00000070985	Acnat1	0.294238	0.260844	0.693763
ENSMUSG00000032264	Zw10	0.240009	0.261021	0.693763
ENSMUSG00000029434	Vps33a	0.142262	0.261043	0.693763
ENSMUSG00000044934	Zfp367	0.272671	0.261132	0.693763
ENSMUSG00000038296	Galnt18	0.219429	0.261255	0.693763
ENSMUSG00000032058	Ppp2r1b	0.242653	0.26128	0.693763
ENSMUSG00000042010	Acacb	0.357377	0.261301	0.693763
ENSMUSG00000045071	E130308A19Rik	-0.283989	0.261314	0.693763
ENSMUSG00000001946	Esam	0.182162	0.261319	0.693763
ENSMUSG00000037062	Sh3glb1	0.164339	0.261396	0.693806
ENSMUSG00000063406	Tmed5	-0.325306	0.261599	0.694186
ENSMUSG00000027242	Wdr76	0.480231	0.261726	0.694308
ENSMUSG00000038957	Edc3	-0.209574	0.261795	0.694308
ENSMUSG00000018001	Cyth3	0.21225	0.261827	0.694308
ENSMUSG00000021224	Numb	0.166774	0.262036	0.694398
ENSMUSG00000032507	Fbxl2	-0.469728	0.262103	0.694398
ENSMUSG00000041235	Chd7	0.404037	0.26212	0.694398
ENSMUSG00000022831	Hcls1	0.383764	0.262151	0.694398
ENSMUSG00000040167	Ikzf5	-0.419427	0.262164	0.694398
ENSMUSG00000042570	Mier2	-0.334808	0.262297	0.694546
ENSMUSG00000025487	Psmd13	-0.167717	0.262341	0.694546
ENSMUSG00000048930	Tada3	0.254509	0.262487	0.694546
ENSMUSG00000036188	Ankmy2	0.181389	0.262552	0.694546
ENSMUSG00000020828	Pld2	0.379349	0.262623	0.694546
ENSMUSG00000042622	Maff	0.529138	0.262683	0.694546
ENSMUSG00000078920	Ifi47	0.433448	0.262747	0.694546
ENSMUSG00000028165	Cisd2	-0.208279	0.262804	0.694546
ENSMUSG00000021520	Uqcrb	-0.220667	0.262898	0.694546
ENSMUSG00000060961	Slc4a4	0.141534	0.262951	0.694546
ENSMUSG00000021556	Golm1	0.393672	0.26304	0.694546
ENSMUSG00000026463	Atp2b4	0.268891	0.2631	0.694546
ENSMUSG00000034127	Tspan8	0.22842	0.263287	0.694546
ENSMUSG00000041117	Ccdc8	-0.504387	0.263339	0.694546
ENSMUSG00000041046	Ramp3	0.379496	0.263392	0.694546
ENSMUSG00000002345	Borcs8	-0.210007	0.263428	0.694546
ENSMUSG00000020412	Ascc2	0.212287	0.263462	0.694546
ENSMUSG00000008658	Rbfox1	-0.557451	0.263464	0.694546
ENSMUSG00000004268	Emg1	-0.210161	0.263501	0.694546
ENSMUSG00000036980	Taf6	0.216945	0.263547	0.694546
ENSMUSG00000054008	Ndst1	0.178832	0.263643	0.694546
ENSMUSG00000019774	Mtrf1l	0.35042	0.263655	0.694546
ENSMUSG00000028159	Dapp1	0.558285	0.263697	0.694546
ENSMUSG00000112188	NA	-0.348981	0.263799	0.694546
ENSMUSG00000068115	Ninl	0.369868	0.2638	0.694546
ENSMUSG00000021294	Kif26a	0.452749	0.263957	0.694546
ENSMUSG00000027423	Snx5	0.150212	0.263972	0.694546
ENSMUSG00000068663	Clec16a	0.27915	0.264038	0.694546
ENSMUSG00000014771	Pdcd2	-0.207818	0.264057	0.694546
ENSMUSG00000033964	Zbtb41	-0.287852	0.264109	0.694546
ENSMUSG00000022941	Ripply3	0.410496	0.26419	0.694546
ENSMUSG00000000402	Egfl6	0.343688	0.264229	0.694546
ENSMUSG00000025351	Cd63	-0.169081	0.264238	0.694546
ENSMUSG00000035392	Dennd1a	-0.233857	0.264294	0.694546
ENSMUSG00000028017	Egf	0.211907	0.264371	0.694546
ENSMUSG00000004356	Utp20	0.195641	0.264445	0.694546
ENSMUSG00000022089	Bin3	-0.256685	0.264528	0.694546
ENSMUSG00000032554	Trf	0.641414	0.264556	0.694546
ENSMUSG00000032558	Nphp3	0.274793	0.264652	0.694546
ENSMUSG00000026349	Ccnt2	-0.286013	0.264684	0.694546
ENSMUSG00000030793	Pycard	0.247342	0.264736	0.694546
ENSMUSG00000042770	Hebp1	-0.188373	0.264765	0.694546
ENSMUSG00000042507	Elmsan1	0.205441	0.264961	0.694823
ENSMUSG00000025776	Crispld1	0.527504	0.264992	0.694823
ENSMUSG00000023951	Vegfa	0.196705	0.265225	0.695079
ENSMUSG00000018334	Ksr1	0.446289	0.265253	0.695079
ENSMUSG00000039233	Tbce	0.250707	0.265271	0.695079
ENSMUSG00000031388	Naa10	-0.29615	0.265471	0.695281
ENSMUSG00000021494	Ddx41	-0.189962	0.265525	0.695281
ENSMUSG00000022382	Wnt7b	0.885708	0.26559	0.695281
ENSMUSG00000026927	Sdccag3	0.25281	0.265636	0.695281
ENSMUSG00000019139	Isyna1	0.177059	0.265652	0.695281
ENSMUSG00000030871	Ears2	0.308457	0.265746	0.695369
ENSMUSG00000025936	Gm4956	0.523178	0.265878	0.695554
ENSMUSG00000048351	Coa7	-0.208122	0.266017	0.695761
ENSMUSG00000041237	Pklr	-0.20629	0.266144	0.695825
ENSMUSG00000016128	Stard13	0.442785	0.266163	0.695825
ENSMUSG00000029730	Mcm7	0.320317	0.266293	0.696005
ENSMUSG00000041297	Cdk13	-0.145001	0.266621	0.696258
ENSMUSG00000030616	Sytl2	0.287151	0.266698	0.696258
ENSMUSG00000021709	Erbin	-0.184733	0.266731	0.696258
ENSMUSG00000025545	Clybl	-0.167313	0.266778	0.696258
ENSMUSG00000029366	Dck	0.40484	0.266809	0.696258
ENSMUSG00000019797	1700021F05Rik	-0.246239	0.266837	0.696258
ENSMUSG00000028830	AU040320	-0.132062	0.266865	0.696258
ENSMUSG00000072662	Mansc4	-0.344722	0.266876	0.696258
ENSMUSG00000027479	Mapre1	-0.171274	0.267277	0.696951
ENSMUSG00000038628	Polr3k	-0.266195	0.267328	0.696951
ENSMUSG00000049657	Zbtb5	0.350594	0.26745	0.696951
ENSMUSG00000034022	Cpsf1	0.155509	0.267492	0.696951
ENSMUSG00000031373	Car5b	0.161507	0.267504	0.696951
ENSMUSG00000029599	Ddx54	-0.149754	0.267551	0.696951
ENSMUSG00000048732	Klhl11	0.272014	0.267567	0.696951
ENSMUSG00000028821	Syf2	-0.152593	0.267849	0.69713
ENSMUSG00000020297	Nsg2	-0.608466	0.267892	0.69713
ENSMUSG00000061273	Mmgt1	-0.233121	0.267943	0.69713
ENSMUSG00000026737	Pip4k2a	0.31231	0.267953	0.69713
ENSMUSG00000002847	Pla1a	-0.248285	0.267963	0.69713
ENSMUSG00000097350	4732491K20Rik	-0.473061	0.268001	0.69713
ENSMUSG00000060802	B2m	0.246498	0.268075	0.697166
ENSMUSG00000022613	Miox	-0.196032	0.268271	0.697451
ENSMUSG00000033209	Ttc28	0.307311	0.268314	0.697451
ENSMUSG00000019810	Fuca2	-0.21498	0.268474	0.697451
ENSMUSG00000055737	Ghr	-0.191749	0.268503	0.697451
ENSMUSG00000038718	Pbx3	0.416397	0.26855	0.697451
ENSMUSG00000032177	Pde4a	-0.534116	0.268551	0.697451
ENSMUSG00000036275	9530068E07Rik	-0.150565	0.268611	0.697451
ENSMUSG00000028848	Gpn2	-0.308961	0.268825	0.697805
ENSMUSG00000025092	Hspa12a	0.182138	0.268977	0.697805
ENSMUSG00000039483	Asb6	-0.289316	0.269126	0.697805
ENSMUSG00000024472	Dcp2	0.295774	0.269136	0.697805
ENSMUSG00000027956	Tmem144	-0.243445	0.269158	0.697805
ENSMUSG00000029771	Irf5	-0.421099	0.26921	0.697805
ENSMUSG00000037542	Aldh8a1	-0.188477	0.269262	0.697805
ENSMUSG00000037443	Cep85	-0.392178	0.269274	0.697805
ENSMUSG00000022425	Enpp2	0.216522	0.269295	0.697805
ENSMUSG00000024993	Fam45a	0.188757	0.269469	0.697994
ENSMUSG00000039474	Wfs1	0.265708	0.269506	0.697994
ENSMUSG00000026043	Col3a1	0.451704	0.269594	0.697994
ENSMUSG00000020593	Lpin1	-0.252707	0.269612	0.697994
ENSMUSG00000058301	Upf1	0.141403	0.269825	0.698106
ENSMUSG00000029623	Pdap1	-0.151597	0.26984	0.698106
ENSMUSG00000008604	Ubqln4	-0.216731	0.270008	0.698106
ENSMUSG00000026455	Klhl12	0.231351	0.270011	0.698106
ENSMUSG00000042851	Zc3h6	-0.46073	0.270026	0.698106
ENSMUSG00000031442	Mcf2l	0.228537	0.27003	0.698106
ENSMUSG00000002324	Rec8	-0.447204	0.270081	0.698106
ENSMUSG00000025077	Dclre1a	0.353979	0.27026	0.698258
ENSMUSG00000023353	Agap3	0.304734	0.270265	0.698258
ENSMUSG00000037784	Dzip1l	-0.24604	0.270382	0.698258
ENSMUSG00000037926	Ssh2	0.251224	0.270384	0.698258
ENSMUSG00000028525	Pde4b	0.360745	0.270471	0.698259
ENSMUSG00000025511	Tspan4	0.261238	0.270506	0.698259
ENSMUSG00000006235	Epor	0.691236	0.270596	0.698333
ENSMUSG00000024331	Dsc2	0.520615	0.270886	0.698822
ENSMUSG00000066438	Plekhd1	0.413029	0.270972	0.698822
ENSMUSG00000028977	Casz1	-0.237933	0.271005	0.698822
ENSMUSG00000032561	Acpp	-0.45685	0.271029	0.698822
ENSMUSG00000026946	Nmi	-0.352051	0.271173	0.699037
ENSMUSG00000056268	Dennd1b	-0.256593	0.271405	0.699424
ENSMUSG00000035759	Bbs10	0.57423	0.271472	0.699424
ENSMUSG00000026315	Serpinb8	0.35691	0.271507	0.699424
ENSMUSG00000055003	Lrtm2	0.617853	0.271776	0.69996
ENSMUSG00000039004	Bmp6	0.235143	0.271986	0.700074
ENSMUSG00000106864	Gtf3c2	-0.432107	0.272066	0.700074
ENSMUSG00000032235	Ice2	-0.275703	0.272093	0.700074
ENSMUSG00000056698	Elmod3	0.253877	0.272137	0.700074
ENSMUSG00000032966	Fkbp1a	-0.142755	0.272199	0.700074
ENSMUSG00000021975	Ints9	-0.227785	0.272229	0.700074
ENSMUSG00000021375	Kif13a	0.307069	0.272327	0.700074
ENSMUSG00000069206	Zfp874a	-0.407447	0.272339	0.700074
ENSMUSG00000027080	Med19	-0.200593	0.27237	0.700074
ENSMUSG00000022838	Eaf2	-0.441537	0.272431	0.700074
ENSMUSG00000036968	Cnpy4	0.377018	0.272654	0.700369
ENSMUSG00000025317	Car5a	0.424001	0.272668	0.700369
ENSMUSG00000028333	Anp32b	-0.248667	0.272809	0.700576
ENSMUSG00000023064	Sncg	0.516913	0.273015	0.700947
ENSMUSG00000030327	Necap1	-0.16262	0.273161	0.701165
ENSMUSG00000028469	Npr2	0.217569	0.273252	0.701241
ENSMUSG00000020708	Psmc5	-0.132327	0.273604	0.70162
ENSMUSG00000046668	Cxxc5	-0.190747	0.273615	0.70162
ENSMUSG00000042228	Lyn	0.229807	0.273662	0.70162
ENSMUSG00000021592	Arsk	0.258397	0.273686	0.70162
ENSMUSG00000037656	Slc20a2	-0.189807	0.273706	0.70162
ENSMUSG00000015501	Hivep2	0.22895	0.273778	0.701648
ENSMUSG00000028807	Zbtb8a	-0.330176	0.273846	0.701666
ENSMUSG00000011960	Ccnt1	0.217811	0.274031	0.701983
ENSMUSG00000054428	Atpif1	-0.140691	0.274098	0.701998
ENSMUSG00000022216	Psme1	0.152005	0.274374	0.702237
ENSMUSG00000038608	Dock10	0.531922	0.274445	0.702237
ENSMUSG00000020363	Gfpt2	0.505167	0.27447	0.702237
ENSMUSG00000035112	Wnk4	-0.147112	0.274472	0.702237
ENSMUSG00000042684	Npl	0.243271	0.274526	0.702237
ENSMUSG00000028158	Mttp	-0.150532	0.274559	0.702237
ENSMUSG00000023088	Abcc1	0.236856	0.274688	0.702363
ENSMUSG00000027009	Itga4	0.641437	0.274731	0.702363
ENSMUSG00000032839	Trpc1	0.198204	0.274921	0.70269
ENSMUSG00000022090	Pdlim2	-0.299672	0.275023	0.702797
ENSMUSG00000036885	Arhgef26	0.403217	0.275097	0.702829
ENSMUSG00000030846	Tial1	-0.222409	0.275366	0.703339
ENSMUSG00000055866	Per2	-0.376311	0.275452	0.703339
ENSMUSG00000038708	Golga4	-0.197983	0.275509	0.703339
ENSMUSG00000020705	Ddx42	0.176479	0.2756	0.703339
ENSMUSG00000022751	Nit2	-0.150976	0.275604	0.703339
ENSMUSG00000068739	Sars	-0.158197	0.275673	0.70336
ENSMUSG00000015882	Lcorl	-0.35224	0.275852	0.703589
ENSMUSG00000032744	Heyl	0.477011	0.275886	0.703589
ENSMUSG00000029669	Tspan12	0.292824	0.276064	0.703729
ENSMUSG00000042670	Immp1l	-0.297039	0.276096	0.703729
ENSMUSG00000021278	Amn	-0.186025	0.276125	0.703729
ENSMUSG00000090394	4930523C07Rik	0.422974	0.276312	0.70378
ENSMUSG00000014303	Glis2	-0.302726	0.276383	0.70378
ENSMUSG00000029370	Rassf6	0.292879	0.276517	0.70378
ENSMUSG00000109865	Hspa14	0.227766	0.276527	0.70378
ENSMUSG00000024969	Mark2	-0.138554	0.27659	0.70378
ENSMUSG00000065990	Aurkaip1	-0.173829	0.276605	0.70378
ENSMUSG00000046806	3110062M04Rik	-0.553901	0.276647	0.70378
ENSMUSG00000028029	Aimp1	-0.202143	0.276694	0.70378
ENSMUSG00000032462	Pik3cb	0.182373	0.276759	0.70378
ENSMUSG00000104063	Pcdhgb7	0.514555	0.276759	0.70378
ENSMUSG00000048677	Tpcn2	0.509987	0.277103	0.704364
ENSMUSG00000022721	Trmt2a	0.191847	0.277272	0.704364
ENSMUSG00000045216	Hs6st1	0.234364	0.277277	0.704364
ENSMUSG00000023249	Parp3	-0.230892	0.277307	0.704364
ENSMUSG00000001098	Kctd10	0.193059	0.27731	0.704364
ENSMUSG00000030619	Eed	0.226647	0.277358	0.704364
ENSMUSG00000028952	Zbtb48	0.403578	0.277469	0.70449
ENSMUSG00000026111	Unc50	0.211652	0.27758	0.704521
ENSMUSG00000021550	2210016F16Rik	0.178023	0.277645	0.704521
ENSMUSG00000031627	Irf2	0.201441	0.2777	0.704521
ENSMUSG00000024818	Slc25a45	-0.214313	0.277741	0.704521
ENSMUSG00000067367	Lyar	-0.42247	0.277788	0.704521
ENSMUSG00000034371	Tkfc	-0.200662	0.278004	0.704767
ENSMUSG00000035540	Gc	0.473575	0.278008	0.704767
ENSMUSG00000031728	Zfp821	0.294911	0.278104	0.704854
ENSMUSG00000030929	Eri2	0.337252	0.278392	0.705208
ENSMUSG00000049502	Dtx3l	0.265367	0.278444	0.705208
ENSMUSG00000058748	Zfp958	-0.469132	0.278472	0.705208
ENSMUSG00000068011	Mkrn2os	-0.259726	0.278559	0.705208
ENSMUSG00000040021	Lats1	0.182962	0.27859	0.705208
ENSMUSG00000050064	Zfp697	0.28612	0.278656	0.705208
ENSMUSG00000029911	Ssbp1	0.275965	0.278674	0.705208
ENSMUSG00000020160	Meis1	0.396794	0.278965	0.705614
ENSMUSG00000071054	Safb	0.218658	0.278973	0.705614
ENSMUSG00000001473	Tubb6	0.388725	0.279019	0.705614
ENSMUSG00000000787	Ddx3x	-0.17621	0.279194	0.705899
ENSMUSG00000020978	Klhdc2	0.161601	0.279314	0.706046
ENSMUSG00000024797	Vps51	0.204744	0.279409	0.706133
ENSMUSG00000000876	Pxmp4	-0.146209	0.279477	0.706147
ENSMUSG00000028643	Svbp	-0.244396	0.279608	0.706322
ENSMUSG00000049680	Urgcp	-0.194767	0.279694	0.706384
ENSMUSG00000033124	Atg9a	0.185289	0.279924	0.706708
ENSMUSG00000059586	Nsmce2	-0.209998	0.280045	0.706708
ENSMUSG00000101514	Gm5524	-0.496762	0.280171	0.706708
ENSMUSG00000022711	Pmm2	-0.184331	0.280177	0.706708
ENSMUSG00000026748	Plxdc2	0.136047	0.28018	0.706708
ENSMUSG00000036381	P2ry14	0.498617	0.280211	0.706708
ENSMUSG00000057147	Dph6	-0.205471	0.28031	0.706708
ENSMUSG00000022391	Rangap1	-0.159479	0.280361	0.706708
ENSMUSG00000042406	Atf4	-0.212387	0.280492	0.706708
ENSMUSG00000001285	Myg1	-0.187079	0.280564	0.706708
ENSMUSG00000028214	Gem	0.650965	0.280622	0.706708
ENSMUSG00000036977	Anapc10	-0.344134	0.280657	0.706708
ENSMUSG00000038028	Tigar	-0.3082	0.280659	0.706708
ENSMUSG00000052419	NA	-0.179538	0.280718	0.706708
ENSMUSG00000047710	Champ1	-0.173204	0.280747	0.706708
ENSMUSG00000002320	Tm9sf1	-0.14163	0.280896	0.706757
ENSMUSG00000091931	Gon7	-0.499219	0.280939	0.706757
ENSMUSG00000021040	Slirp	-0.187152	0.281008	0.706757
ENSMUSG00000025532	Crcp	-0.24952	0.281013	0.706757
ENSMUSG00000036086	Zranb3	0.524327	0.281335	0.70712
ENSMUSG00000015340	Cybb	0.423932	0.281338	0.70712
ENSMUSG00000025584	Pde8a	0.210701	0.281342	0.70712
ENSMUSG00000020275	Rel	-0.511364	0.281475	0.707239
ENSMUSG00000027536	Chmp4c	-0.253335	0.281552	0.707239
ENSMUSG00000055305	Zfp93	-0.422627	0.281734	0.707239
ENSMUSG00000070953	Rabepk	-0.276165	0.28182	0.707239
ENSMUSG00000046532	Ar	0.239349	0.281863	0.707239
ENSMUSG00000024960	Plcb3	0.186531	0.281941	0.707239
ENSMUSG00000038446	Cdc40	0.197605	0.282009	0.707239
ENSMUSG00000020573	Pik3cg	0.633602	0.282023	0.707239
ENSMUSG00000000439	Mkrn2	-0.193328	0.282032	0.707239
ENSMUSG00000029314	Gpat3	0.313707	0.282122	0.707239
ENSMUSG00000009563	Tor2a	0.199858	0.282128	0.707239
ENSMUSG00000003721	Insig2	0.188367	0.28213	0.707239
ENSMUSG00000044147	Arf6	0.142094	0.282206	0.707273
ENSMUSG00000058291	Zfp68	-0.248463	0.282339	0.707453
ENSMUSG00000032905	Atg12	-0.167049	0.282623	0.707716
ENSMUSG00000017493	Igfbp4	-0.212053	0.282671	0.707716
ENSMUSG00000049932	H2afx	0.275972	0.282706	0.707716
ENSMUSG00000028464	Tpm2	0.358555	0.282722	0.707716
ENSMUSG00000051517	Arhgef39	-0.274023	0.282753	0.707716
ENSMUSG00000046841	Ckap4	0.302376	0.282975	0.708117
ENSMUSG00000057667	Bloc1s3	-0.264252	0.283251	0.708405
ENSMUSG00000000275	Trim25	0.18421	0.283305	0.708405
ENSMUSG00000066571	4931406P16Rik	0.216725	0.283323	0.708405
ENSMUSG00000027502	Rtfdc1	-0.191348	0.283407	0.708405
ENSMUSG00000001962	Fam50a	-0.201451	0.283495	0.708405
ENSMUSG00000022637	Cblb	0.271053	0.283533	0.708405
ENSMUSG00000033735	Spr	-0.171355	0.28358	0.708405
ENSMUSG00000032402	Smad3	0.165789	0.283615	0.708405
ENSMUSG00000037010	Apln	0.385351	0.283646	0.708405
ENSMUSG00000030315	Vgll4	0.290036	0.283786	0.708405
ENSMUSG00000108084	NA	-0.356661	0.283798	0.708405
ENSMUSG00000047501	Cldn4	0.294899	0.283892	0.708405
ENSMUSG00000025337	Sbds	0.185358	0.283894	0.708405
ENSMUSG00000032501	Trib1	0.244408	0.284117	0.708807
ENSMUSG00000041143	Tmco4	0.282353	0.284228	0.708883
ENSMUSG00000096971	NA	0.484077	0.284271	0.708883
ENSMUSG00000031684	Slc10a7	0.328462	0.284359	0.708949
ENSMUSG00000036026	Tmem63b	-0.147982	0.284498	0.709143
ENSMUSG00000020435	Osbp2	-0.330708	0.284648	0.709361
ENSMUSG00000037933	Bicd2	0.251321	0.284724	0.709396
ENSMUSG00000025234	Arih1	0.143871	0.284847	0.709427
ENSMUSG00000030265	Kras	-0.238353	0.284871	0.709427
ENSMUSG00000035504	Reep6	-0.222269	0.284978	0.709427
ENSMUSG00000026176	Ctdsp1	-0.202816	0.284984	0.709427
ENSMUSG00000099413	NA	-0.455305	0.285078	0.70943
ENSMUSG00000045107	Saysd1	0.262953	0.285109	0.70943
ENSMUSG00000067150	Xpo5	0.129129	0.285244	0.709613
ENSMUSG00000028655	Mfsd2a	-0.411774	0.285444	0.70972
ENSMUSG00000028647	Mycbp	-0.182032	0.285565	0.70972
ENSMUSG00000033365	Ipo13	0.204921	0.285638	0.70972
ENSMUSG00000028573	Fggy	0.145828	0.28565	0.70972
ENSMUSG00000031533	Mrps31	-0.183017	0.285673	0.70972
ENSMUSG00000015222	Map2	-0.378202	0.285782	0.70972
ENSMUSG00000005506	Celf1	-0.158147	0.285812	0.70972
ENSMUSG00000074892	B3galt5	-0.212293	0.285861	0.70972
ENSMUSG00000040370	Etfrf1	-0.1707	0.285936	0.70972
ENSMUSG00000097145	9230114K14Rik	-0.400651	0.285971	0.70972
ENSMUSG00000041112	Elmo1	0.498171	0.28601	0.70972
ENSMUSG00000025017	Pik3ap1	0.385746	0.286106	0.70972
ENSMUSG00000074793	Hspa12b	0.321332	0.286188	0.70972
ENSMUSG00000046185	Zfp84	0.19752	0.286234	0.70972
ENSMUSG00000046916	Myct1	0.51549	0.286297	0.70972
ENSMUSG00000020407	Upp1	0.239932	0.286398	0.70972
ENSMUSG00000036814	Slc6a20a	-0.25956	0.286428	0.70972
ENSMUSG00000040860	Crocc	-0.353398	0.286435	0.70972
ENSMUSG00000047344	Lancl3	0.435014	0.286504	0.70972
ENSMUSG00000040950	Mgl2	-0.471302	0.286526	0.70972
ENSMUSG00000028518	Prkaa2	-0.142366	0.286732	0.70999
ENSMUSG00000022270	Retreg1	0.17081	0.286759	0.70999
ENSMUSG00000033594	Spata2l	-0.296703	0.286911	0.710205
ENSMUSG00000072946	Ptgr2	-0.144456	0.28697	0.710205
ENSMUSG00000052681	Rap1b	-0.139239	0.28717	0.710385
ENSMUSG00000087385	Frg2f1	-0.536599	0.287283	0.710385
ENSMUSG00000025220	Mgea5	0.25239	0.28729	0.710385
ENSMUSG00000075304	Sp5	-0.45577	0.287294	0.710385
ENSMUSG00000030862	Cpxm2	0.782602	0.287438	0.710385
ENSMUSG00000025759	Mfsd8	-0.39523	0.28746	0.710385
ENSMUSG00000030492	Slc7a9	0.209344	0.287478	0.710385
ENSMUSG00000074063	Osgin1	-0.270243	0.287538	0.710385
ENSMUSG00000036398	Ppp1r11	-0.164505	0.287664	0.710542
ENSMUSG00000023965	Fbxl17	0.167365	0.287765	0.710624
ENSMUSG00000026880	Stom	0.333404	0.287835	0.710624
ENSMUSG00000032000	Birc3	0.44267	0.287894	0.710624
ENSMUSG00000029851	Tcaf2	0.492046	0.287945	0.710624
ENSMUSG00000069844	Sco1	0.195669	0.288031	0.710682
ENSMUSG00000024537	Psmg2	-0.241083	0.288178	0.710888
ENSMUSG00000106978	NA	-0.575944	0.288356	0.710888
ENSMUSG00000020022	Ndufa12	0.179206	0.288392	0.710888
ENSMUSG00000024212	Mllt1	-0.216681	0.288421	0.710888
ENSMUSG00000006705	Pknox1	0.272581	0.288429	0.710888
ENSMUSG00000031770	Herpud1	-0.308411	0.288486	0.710888
ENSMUSG00000021843	Ktn1	-0.370925	0.28859	0.710908
ENSMUSG00000047746	Fbxo40	-0.282786	0.288716	0.710908
ENSMUSG00000041949	Tango6	0.26979	0.288739	0.710908
ENSMUSG00000030711	Sult1a1	0.296771	0.288802	0.710908
ENSMUSG00000041426	Hibch	-0.181074	0.288994	0.710908
ENSMUSG00000006469	Slc34a3	0.193407	0.289015	0.710908
ENSMUSG00000034327	Kctd9	-0.252312	0.289018	0.710908
ENSMUSG00000040843	Tiprl	0.179926	0.289279	0.710908
ENSMUSG00000047766	Lrrc49	0.520101	0.28932	0.710908
ENSMUSG00000025268	Maged2	0.180534	0.289364	0.710908
ENSMUSG00000039018	Mtg1	-0.205391	0.289387	0.710908
ENSMUSG00000030876	Mettl9	0.201252	0.289658	0.710908
ENSMUSG00000020455	Trim11	-0.288805	0.289704	0.710908
ENSMUSG00000042857	Gm9776	-0.632786	0.28972	0.710908
ENSMUSG00000047730	Fcgbp	1.24694	0.289894	0.710908
ENSMUSG00000052712	BC004004	-0.143302	0.289894	0.710908
ENSMUSG00000047721	Bola2	-0.185499	0.289902	0.710908
ENSMUSG00000015027	Galns	-0.258926	0.289945	0.710908
ENSMUSG00000040423	Rc3h1	0.193411	0.289975	0.710908
ENSMUSG00000040250	Ints13	0.217365	0.290099	0.710908
ENSMUSG00000022564	Grina	-0.207449	0.290132	0.710908
ENSMUSG00000039167	Adgrl4	0.28439	0.290182	0.710908
ENSMUSG00000048550	Thnsl1	0.366937	0.290213	0.710908
ENSMUSG00000028041	Adam15	0.157675	0.290392	0.710908
ENSMUSG00000043998	Mgat2	0.213818	0.290466	0.710908
ENSMUSG00000026657	Frmd4a	0.362815	0.290472	0.710908
ENSMUSG00000045775	Slc16a5	0.202083	0.290541	0.710908
ENSMUSG00000091474	2610021A01Rik	0.508945	0.290617	0.710908
ENSMUSG00000036533	Cdc42ep3	0.297571	0.290659	0.710908
ENSMUSG00000020402	Vdac1	-0.145462	0.290672	0.710908
ENSMUSG00000027199	Gatm	-0.238948	0.290809	0.710908
ENSMUSG00000039263	Npepl1	-0.204025	0.290833	0.710908
ENSMUSG00000031788	Kifc3	-0.174847	0.290876	0.710908
ENSMUSG00000035403	Crb2	0.43261	0.290901	0.710908
ENSMUSG00000028106	Rprd2	-0.142059	0.291044	0.710908
ENSMUSG00000023010	Tmbim6	-0.175392	0.291078	0.710908
ENSMUSG00000087259	2610035D17Rik	-0.56807	0.291183	0.710908
ENSMUSG00000072825	Cep170b	-0.16451	0.291195	0.710908
ENSMUSG00000063558	Aox1	0.76219	0.291245	0.710908
ENSMUSG00000034522	Zfp395	0.282929	0.291355	0.710908
ENSMUSG00000032295	Man2c1	0.194231	0.29138	0.710908
ENSMUSG00000073411	H2-D1	0.185596	0.291428	0.710908
ENSMUSG00000020523	Fam114a2	-0.176489	0.291454	0.710908
ENSMUSG00000030342	Cd9	0.156743	0.291563	0.710908
ENSMUSG00000031967	Afg3l1	-0.169968	0.291566	0.710908
ENSMUSG00000022555	Dgat1	0.241163	0.291608	0.710908
ENSMUSG00000031765	Mt1	0.302316	0.291642	0.710908
ENSMUSG00000037049	Smpd1	-0.152007	0.291642	0.710908
ENSMUSG00000022369	Mtbp	0.449825	0.291663	0.710908
ENSMUSG00000019761	Krt10	0.386494	0.291672	0.710908
ENSMUSG00000108414	Snhg1	-0.378278	0.291684	0.710908
ENSMUSG00000026341	Actr3	0.16458	0.291745	0.710908
ENSMUSG00000035173	Ccdc186	0.169321	0.291829	0.710908
ENSMUSG00000031930	Wwp2	0.148305	0.291936	0.710908
ENSMUSG00000031387	Renbp	0.179767	0.291963	0.710908
ENSMUSG00000000693	Loxl3	0.308829	0.291968	0.710908
ENSMUSG00000036687	Tmem184a	-0.25441	0.292086	0.710924
ENSMUSG00000035203	Epn1	-0.277377	0.292099	0.710924
ENSMUSG00000005107	Slc2a9	-0.229604	0.292245	0.71106
ENSMUSG00000026360	Rgs2	0.421012	0.292302	0.71106
ENSMUSG00000034731	Dgkh	0.3329	0.292341	0.71106
ENSMUSG00000029641	Rasl11a	0.391399	0.292638	0.711353
ENSMUSG00000031864	Ints10	0.226847	0.292655	0.711353
ENSMUSG00000053477	Tcf4	-0.203006	0.292663	0.711353
ENSMUSG00000025608	Podxl	0.202347	0.292709	0.711353
ENSMUSG00000020142	Slc1a4	-0.248712	0.292793	0.711406
ENSMUSG00000030022	Adamts9	-0.261553	0.292937	0.711604
ENSMUSG00000046873	Mbtps2	-0.219121	0.293021	0.711658
ENSMUSG00000016528	Mapkapk2	0.157596	0.29315	0.71182
ENSMUSG00000054611	Kdm2a	0.167158	0.293395	0.712263
ENSMUSG00000051346	Spryd4	-0.280951	0.293505	0.712285
ENSMUSG00000061878	Sphk1	-0.357846	0.293557	0.712285
ENSMUSG00000026965	Anapc2	-0.134977	0.29359	0.712285
ENSMUSG00000028617	Lrrc42	0.255732	0.293792	0.71248
ENSMUSG00000024151	Msh2	0.21831	0.293795	0.71248
ENSMUSG00000032382	Snx1	-0.141753	0.29408	0.712743
ENSMUSG00000025423	Pias2	-0.192872	0.294188	0.712743
ENSMUSG00000031400	G6pdx	-0.174686	0.294361	0.712743
ENSMUSG00000030256	Bhlhe41	-0.598112	0.294422	0.712743
ENSMUSG00000009545	Kcnq1	0.184132	0.294425	0.712743
ENSMUSG00000029664	Tfpi2	0.263564	0.294448	0.712743
ENSMUSG00000032059	Alg9	0.241103	0.294502	0.712743
ENSMUSG00000047021	Cfap65	-0.487159	0.294503	0.712743
ENSMUSG00000027804	Ppid	0.280173	0.294518	0.712743
ENSMUSG00000042015	Wdr41	0.260809	0.294525	0.712743
ENSMUSG00000029762	Akr1b8	0.467424	0.294723	0.713072
ENSMUSG00000092558	Med20	-0.382656	0.294886	0.713314
ENSMUSG00000045193	Cirbp	-0.358903	0.295088	0.713654
ENSMUSG00000038422	Hdhd3	-0.267953	0.295263	0.713773
ENSMUSG00000028156	Eif4e	-0.27271	0.295353	0.713773
ENSMUSG00000073002	Vamp5	-0.309781	0.295375	0.713773
ENSMUSG00000025393	Atp5b	-0.157659	0.295387	0.713773
ENSMUSG00000066894	Vsig10	0.26891	0.295486	0.713822
ENSMUSG00000051238	Swsap1	-0.471202	0.295531	0.713822
ENSMUSG00000014867	Surf4	-0.17414	0.29571	0.714057
ENSMUSG00000015943	Bola1	-0.183932	0.295809	0.714057
ENSMUSG00000062797	Hikeshi	-0.223071	0.295816	0.714057
ENSMUSG00000024666	Tmem138	0.369875	0.296129	0.714664
ENSMUSG00000027035	Cers6	-0.151982	0.2963	0.714925
ENSMUSG00000019082	Slc25a22	0.237717	0.296387	0.714984
ENSMUSG00000038213	Tapbpl	-0.265615	0.296709	0.715611
ENSMUSG00000043487	Acot6	0.286847	0.296915	0.715793
ENSMUSG00000028427	Aqp7	-0.190682	0.296939	0.715793
ENSMUSG00000038831	Ralgps1	-0.360879	0.296972	0.715793
ENSMUSG00000018042	Cyb5r3	-0.150154	0.2971	0.715896
ENSMUSG00000022123	Scel	-0.517392	0.297199	0.715896
ENSMUSG00000026854	Usp20	-0.172537	0.297202	0.715896
ENSMUSG00000046822	Slc39a3	0.234991	0.297327	0.715994
ENSMUSG00000032475	Nck1	-0.206781	0.297378	0.715994
ENSMUSG00000031357	Syap1	-0.242813	0.29743	0.715994
ENSMUSG00000022186	Oxct1	0.170345	0.297699	0.716492
ENSMUSG00000071547	Nt5dc2	0.500984	0.297948	0.716719
ENSMUSG00000003068	Stk11	-0.215008	0.298032	0.716719
ENSMUSG00000036775	Decr2	-0.162175	0.298034	0.716719
ENSMUSG00000059834	Sclt1	-0.524679	0.298056	0.716719
ENSMUSG00000002741	Ykt6	-0.176983	0.298123	0.716719
ENSMUSG00000027447	Cst3	0.122701	0.298169	0.716719
ENSMUSG00000068335	Dok1	0.405107	0.298356	0.71692
ENSMUSG00000039069	Mtg2	-0.236383	0.298378	0.71692
ENSMUSG00000027339	Rassf2	0.326276	0.298619	0.71735
ENSMUSG00000043496	Tril	0.228556	0.29875	0.717513
ENSMUSG00000079144	A130010J15Rik	-0.347611	0.298901	0.717725
ENSMUSG00000029552	Tes	0.242523	0.299048	0.717927
ENSMUSG00000005804	Bloc1s6	-0.196928	0.299263	0.718211
ENSMUSG00000072964	Bhlhb9	0.418557	0.299291	0.718211
ENSMUSG00000037214	Thap1	-0.345677	0.299401	0.718323
ENSMUSG00000027210	Meis2	0.218067	0.299686	0.718857
ENSMUSG00000044674	Fzd1	0.222593	0.299792	0.718962
ENSMUSG00000042064	Myo3b	-0.424428	0.300043	0.719413
ENSMUSG00000055254	Ntrk2	0.644703	0.300197	0.71956
ENSMUSG00000030172	Erc1	0.229753	0.30023	0.71956
ENSMUSG00000014039	Prdm15	0.356567	0.300441	0.719915
ENSMUSG00000006276	Eps15l1	-0.156465	0.300529	0.719975
ENSMUSG00000020230	Prmt2	0.318777	0.300659	0.720038
ENSMUSG00000018774	Cd68	0.357304	0.300781	0.720038
ENSMUSG00000010025	Aldh3a2	-0.169676	0.300878	0.720038
ENSMUSG00000037826	Ppm1k	0.335727	0.300948	0.720038
ENSMUSG00000039599	Fam149b	-0.243494	0.301074	0.720038
ENSMUSG00000026495	Efcab2	-0.324057	0.301096	0.720038
ENSMUSG00000020810	Cygb	0.354289	0.301144	0.720038
ENSMUSG00000059401	Mamld1	0.475035	0.301217	0.720038
ENSMUSG00000028132	Tmem56	-0.230026	0.30126	0.720038
ENSMUSG00000030895	Hpx	-1.33489	0.301321	0.720038
ENSMUSG00000021610	Clptm1l	-0.128937	0.301352	0.720038
ENSMUSG00000006216	Clcnkb	0.17803	0.30136	0.720038
ENSMUSG00000020838	Slc6a4	-0.370452	0.301372	0.720038
ENSMUSG00000047379	B4gat1	0.143489	0.301477	0.720139
ENSMUSG00000025724	Sec11a	-0.239231	0.301649	0.720185
ENSMUSG00000015647	Lama5	0.170923	0.301681	0.720185
ENSMUSG00000017210	Med24	0.181477	0.301738	0.720185
ENSMUSG00000038398	Upf3a	-0.207219	0.301748	0.720185
ENSMUSG00000001942	Siae	0.160618	0.301858	0.720262
ENSMUSG00000033377	Palmd	0.509467	0.301974	0.720262
ENSMUSG00000016496	Cd274	0.336588	0.301982	0.720262
ENSMUSG00000070923	Klhl9	0.166578	0.30204	0.720262
ENSMUSG00000021974	Fgf9	0.378096	0.302155	0.720262
ENSMUSG00000032724	Abtb2	0.253282	0.302157	0.720262
ENSMUSG00000022390	Zc3h7b	-0.208942	0.302256	0.720348
ENSMUSG00000034563	Ccpg1	0.298084	0.302465	0.720698
ENSMUSG00000000416	Cttnbp2	0.360634	0.302537	0.720718
ENSMUSG00000022106	Rcbtb2	0.14156	0.302712	0.720986
ENSMUSG00000024558	Mapk4	-0.185887	0.302857	0.721145
ENSMUSG00000024991	Eif3a	0.160621	0.302905	0.721145
ENSMUSG00000028403	Zdhhc21	-0.256809	0.302986	0.721189
ENSMUSG00000023938	Aars2	-0.201086	0.303286	0.721753
ENSMUSG00000075271	Ttc30a1	0.500135	0.303543	0.722139
ENSMUSG00000020097	Sgpl1	0.118776	0.303574	0.722139
ENSMUSG00000039824	Myl6b	-0.42912	0.303802	0.72253
ENSMUSG00000015214	Mtmr1	-0.188952	0.303866	0.722534
ENSMUSG00000020929	Eftud2	-0.135515	0.304468	0.723712
ENSMUSG00000034442	Trmt5	0.275789	0.304567	0.723712
ENSMUSG00000001128	Cfp	0.635667	0.304594	0.723712
ENSMUSG00000027684	Mecom	0.195242	0.304732	0.723712
ENSMUSG00000027805	Pfn2	-0.231543	0.304733	0.723712
ENSMUSG00000039756	Dnttip2	0.289743	0.304741	0.723712
ENSMUSG00000027698	Nceh1	-0.180396	0.304805	0.723715
ENSMUSG00000024590	Lmnb1	0.296888	0.304947	0.723903
ENSMUSG00000029406	Pitpnm2	0.266241	0.305073	0.723904
ENSMUSG00000001105	Ift20	-0.179201	0.305095	0.723904
ENSMUSG00000026604	Ptpn14	0.299393	0.305137	0.723904
ENSMUSG00000034640	Tiparp	0.182395	0.305315	0.724152
ENSMUSG00000040236	Trappc5	-0.164894	0.305419	0.724152
ENSMUSG00000030707	Coro1a	0.284391	0.305432	0.724152
ENSMUSG00000021335	Slc17a1	-0.19081	0.305539	0.724257
ENSMUSG00000056459	Zbtb25	-0.495544	0.305859	0.724707
ENSMUSG00000020361	Hspa4	0.12977	0.305894	0.724707
ENSMUSG00000047649	Cd3eap	-0.306073	0.305919	0.724707
ENSMUSG00000002319	Ipo4	-0.173944	0.306011	0.724718
ENSMUSG00000069917	Hba-a2	0.49256	0.306049	0.724718
ENSMUSG00000003199	Mpnd	-0.244457	0.30613	0.724758
ENSMUSG00000058715	Fcer1g	-0.252804	0.306304	0.724931
ENSMUSG00000025785	Exosc7	-0.19976	0.306329	0.724931
ENSMUSG00000079184	Mphosph8	-0.277125	0.306454	0.725077
ENSMUSG00000042055	Wdr11	0.15123	0.306568	0.725196
ENSMUSG00000039308	Ndst2	0.351235	0.306681	0.725315
ENSMUSG00000020589	Fam49a	0.47843	0.306785	0.725411
ENSMUSG00000045427	Hnrnph2	-0.223126	0.307076	0.72595
ENSMUSG00000022122	Ednrb	0.196693	0.307174	0.725989
ENSMUSG00000011114	Tbrg1	0.145458	0.30722	0.725989
ENSMUSG00000024566	Atp9b	0.174632	0.307405	0.726278
ENSMUSG00000015095	Fbxw5	-0.182093	0.307753	0.726831
ENSMUSG00000034037	Fgd5	0.320041	0.307766	0.726831
ENSMUSG00000022420	Dnal4	-0.261886	0.307943	0.727097
ENSMUSG00000041930	Fam222a	-0.368149	0.308069	0.727172
ENSMUSG00000057469	E2f6	-0.297348	0.308101	0.727172
ENSMUSG00000074876	NA	-0.40073	0.308177	0.727185
ENSMUSG00000057181	5730455P16Rik	0.199683	0.308391	0.727185
ENSMUSG00000024118	Tedc2	0.52641	0.308425	0.727185
ENSMUSG00000025075	Habp2	-0.153605	0.30845	0.727185
ENSMUSG00000002881	Nab1	-0.202114	0.308559	0.727185
ENSMUSG00000022428	Cby1	-0.229048	0.308575	0.727185
ENSMUSG00000061759	Armt1	-0.279043	0.308578	0.727185
ENSMUSG00000024750	Zfand5	-0.190868	0.308614	0.727185
ENSMUSG00000025138	Sirt7	-0.162334	0.309038	0.728001
ENSMUSG00000028937	Acot7	0.21062	0.309087	0.728001
ENSMUSG00000036636	Clcn7	-0.152866	0.309198	0.728112
ENSMUSG00000028059	Arhgef2	-0.152848	0.30935	0.72821
ENSMUSG00000030621	Me3	-0.156323	0.309367	0.72821
ENSMUSG00000058835	Abi1	-0.169364	0.30961	0.728375
ENSMUSG00000035093	Secisbp2l	-0.18562	0.309643	0.728375
ENSMUSG00000078440	Dohh	-0.156805	0.309653	0.728375
ENSMUSG00000030738	Eif3c	0.126091	0.3097	0.728375
ENSMUSG00000056427	Slit3	0.323955	0.309827	0.728375
ENSMUSG00000032598	Nckipsd	-0.215643	0.309852	0.728375
ENSMUSG00000029062	Cdk11b	-0.14493	0.309887	0.728375
ENSMUSG00000043991	Pura	-0.225656	0.309963	0.728375
ENSMUSG00000028536	2610528J11Rik	-0.201621	0.310009	0.728375
ENSMUSG00000024165	Jpt2	-0.243644	0.310241	0.728453
ENSMUSG00000022965	Ifngr2	0.223461	0.310268	0.728453
ENSMUSG00000001472	Tcf25	-0.132914	0.310327	0.728453
ENSMUSG00000049744	Arhgap15	-0.33931	0.310389	0.728453
ENSMUSG00000041515	Irf8	-0.207884	0.310404	0.728453
ENSMUSG00000004266	Ptpn6	0.150288	0.310423	0.728453
ENSMUSG00000031485	Plpbp	-0.143236	0.310518	0.728475
ENSMUSG00000030091	Nup210	-0.236929	0.31056	0.728475
ENSMUSG00000070530	Wfdc16	-0.59615	0.310669	0.728499
ENSMUSG00000021072	Tmx1	-0.255353	0.310698	0.728499
ENSMUSG00000031861	Lpar2	-0.38681	0.310937	0.728691
ENSMUSG00000049152	Ugt3a2	-0.179368	0.310951	0.728691
ENSMUSG00000032656	2003-03-01	0.43498	0.310982	0.728691
ENSMUSG00000022120	Rnf219	0.380218	0.311034	0.728691
ENSMUSG00000044647	Csrnp3	-0.562022	0.311113	0.728727
ENSMUSG00000030660	Pik3c2a	0.171217	0.311208	0.728727
ENSMUSG00000028194	Ddah1	-0.174128	0.311334	0.728727
ENSMUSG00000044712	Slc38a6	-0.311261	0.31139	0.728727
ENSMUSG00000036860	Mrpl55	-0.246977	0.311475	0.728727
ENSMUSG00000060681	Slc9a6	-0.141915	0.311523	0.728727
ENSMUSG00000024767	Otub1	-0.144698	0.311538	0.728727
ENSMUSG00000095098	Ccdc85b	0.320601	0.311566	0.728727
ENSMUSG00000079227	Ccr5	0.521215	0.311621	0.728727
ENSMUSG00000007415	Gatad1	-0.186744	0.311697	0.728756
ENSMUSG00000027937	Jtb	-0.160384	0.31192	0.728971
ENSMUSG00000022263	Trio	0.19941	0.311975	0.728971
ENSMUSG00000032431	Crtap	0.195144	0.31198	0.728971
ENSMUSG00000022516	Nudt16l1	-0.15081	0.312181	0.729204
ENSMUSG00000076431	Sox4	-0.210327	0.312207	0.729204
ENSMUSG00000030909	Anks4b	-0.143073	0.312405	0.729518
ENSMUSG00000026832	Cytip	0.285488	0.312482	0.729548
ENSMUSG00000038208	Pgap3	-0.183968	0.312769	0.730071
ENSMUSG00000097493	NA	0.416302	0.313019	0.730505
ENSMUSG00000029028	Lrrc47	-0.192997	0.313109	0.730568
ENSMUSG00000047446	Arl4a	0.292334	0.313277	0.73081
ENSMUSG00000059878	Zfp422	-0.231694	0.313536	0.731266
ENSMUSG00000017760	Ctsa	-0.173496	0.31377	0.731493
ENSMUSG00000091972	Tmem207	0.404717	0.313808	0.731493
ENSMUSG00000075700	Selenot	-0.166723	0.313908	0.731493
ENSMUSG00000047694	Yipf6	-0.160575	0.313945	0.731493
ENSMUSG00000028164	Manba	0.132415	0.313953	0.731493
ENSMUSG00000016758	Bik	-0.318187	0.314113	0.731683
ENSMUSG00000028378	Ptgr1	-0.237113	0.314182	0.731683
ENSMUSG00000033809	Alg3	-0.234648	0.314234	0.731683
ENSMUSG00000051391	Ywhag	-0.161942	0.314362	0.731683
ENSMUSG00000029438	Bcl7a	-0.185639	0.314429	0.731683
ENSMUSG00000042302	Ehbp1	0.335246	0.31448	0.731683
ENSMUSG00000026571	Dcaf6	0.200227	0.314523	0.731683
ENSMUSG00000040112	Mrps35	-0.119042	0.314545	0.731683
ENSMUSG00000000901	Mmp11	0.361015	0.314632	0.731736
ENSMUSG00000029407	Uso1	0.131328	0.315087	0.732645
ENSMUSG00000021127	Zfp36l1	-0.189335	0.315188	0.732668
ENSMUSG00000036052	Dnajb5	0.429387	0.315285	0.732668
ENSMUSG00000061032	Rrp1	-0.150153	0.315381	0.732668
ENSMUSG00000010095	Slc3a2	0.171453	0.315422	0.732668
ENSMUSG00000024727	Trpm6	0.488867	0.315447	0.732668
ENSMUSG00000062590	Armc9	0.265436	0.315539	0.732668
ENSMUSG00000028849	Map7d1	0.192684	0.315544	0.732668
ENSMUSG00000040681	Hmgn1	0.221291	0.315625	0.732707
ENSMUSG00000034163	Zfc3h1	0.23434	0.315835	0.73275
ENSMUSG00000028948	Nol9	0.220937	0.315856	0.73275
ENSMUSG00000024826	Dpf2	-0.136213	0.315884	0.73275
ENSMUSG00000016487	Ppfibp1	0.185245	0.315899	0.73275
ENSMUSG00000021578	Ccdc127	0.187696	0.316026	0.732897
ENSMUSG00000048832	Vps37c	-0.195596	0.316103	0.732928
ENSMUSG00000012117	Dhdds	-0.151594	0.316214	0.732975
ENSMUSG00000027655	Dhx35	0.278508	0.316305	0.732975
ENSMUSG00000035297	Cops4	0.14587	0.316325	0.732975
ENSMUSG00000039089	L3mbtl3	0.219915	0.31638	0.732975
ENSMUSG00000039954	Stk32a	0.462288	0.316464	0.733021
ENSMUSG00000031433	Rbm41	-0.361517	0.316682	0.73338
ENSMUSG00000022704	Qtrt2	0.30809	0.31689	0.733712
ENSMUSG00000049659	Aftph	-0.135316	0.317028	0.733813
ENSMUSG00000038970	Lmtk2	-0.205087	0.317121	0.733813
ENSMUSG00000070003	Ssbp4	0.309455	0.317125	0.733813
ENSMUSG00000040913	Fbxw4	-0.302901	0.317297	0.734061
ENSMUSG00000003344	Btbd2	-0.15417	0.317397	0.734144
ENSMUSG00000040128	Pnrc1	0.214999	0.317602	0.73447
ENSMUSG00000040822	1700123O20Rik	-0.184201	0.317881	0.734968
ENSMUSG00000052430	Bmpr1b	0.387729	0.318148	0.735349
ENSMUSG00000044792	Isca1	-0.338495	0.318186	0.735349
ENSMUSG00000027860	Vangl1	-0.18885	0.318322	0.735349
ENSMUSG00000026348	Acmsd	-0.183178	0.318337	0.735349
ENSMUSG00000001750	Tcirg1	-0.217109	0.318558	0.735349
ENSMUSG00000031487	Brf2	-0.287782	0.318662	0.735349
ENSMUSG00000021973	Micu2	-0.179671	0.318683	0.735349
ENSMUSG00000020311	Erlec1	-0.175078	0.318701	0.735349
ENSMUSG00000020679	Hnf1b	-0.377169	0.318729	0.735349
ENSMUSG00000048058	Ldlrad3	-0.212827	0.318845	0.735349
ENSMUSG00000002981	Clptm1	-0.139916	0.318878	0.735349
ENSMUSG00000029196	Tada2b	0.209092	0.318912	0.735349
ENSMUSG00000018800	Abca5	0.251719	0.318952	0.735349
ENSMUSG00000022871	Fetub	0.391826	0.319174	0.735349
ENSMUSG00000089678	Agxt2	0.16091	0.319217	0.735349
ENSMUSG00000029826	Zc3hav1	0.172476	0.319217	0.735349
ENSMUSG00000064138	Fam172a	0.234318	0.319252	0.735349
ENSMUSG00000051306	Usp42	0.260959	0.319272	0.735349
ENSMUSG00000021615	Xrcc4	0.315471	0.319291	0.735349
ENSMUSG00000039737	Prkrip1	-0.31269	0.319395	0.735349
ENSMUSG00000047554	Tmem41b	0.267421	0.319503	0.735349
ENSMUSG00000032018	Sc5d	-0.27016	0.319508	0.735349
ENSMUSG00000041236	Vps41	0.156776	0.319528	0.735349
ENSMUSG00000026304	Rab17	-0.18271	0.319586	0.735349
ENSMUSG00000026839	Upp2	-0.375034	0.319778	0.735644
ENSMUSG00000068328	Aup1	-0.175302	0.319928	0.735662
ENSMUSG00000042625	Safb2	-0.185675	0.319956	0.735662
ENSMUSG00000028917	Plekhm2	0.177625	0.319979	0.735662
ENSMUSG00000040969	Arhgef38	-0.434826	0.320144	0.735894
ENSMUSG00000028893	Sesn2	0.274846	0.320298	0.736101
ENSMUSG00000097412	1810014B01Rik	0.438666	0.320418	0.736116
ENSMUSG00000035239	Neu3	0.421038	0.320437	0.736116
ENSMUSG00000027274	Mkks	0.169084	0.320497	0.736116
ENSMUSG00000020116	Pno1	-0.178055	0.320896	0.736884
ENSMUSG00000042148	Cox10	-0.242128	0.321045	0.737079
ENSMUSG00000051124	Gimap9	-0.28746	0.321186	0.737116
ENSMUSG00000004446	Bid	-0.188476	0.32119	0.737116
ENSMUSG00000029161	Cgref1	-0.199319	0.321274	0.737161
ENSMUSG00000037960	Card19	-0.248082	0.321508	0.737517
ENSMUSG00000057367	Birc2	0.293334	0.321558	0.737517
ENSMUSG00000008540	Mgst1	0.166254	0.321697	0.737528
ENSMUSG00000029775	Klhdc10	-0.147647	0.321708	0.737528
ENSMUSG00000029401	Rilpl2	-0.214804	0.321756	0.737528
ENSMUSG00000034858	Fam214a	-0.247618	0.321899	0.737708
ENSMUSG00000021752	Kctd6	0.241854	0.322255	0.738153
ENSMUSG00000024570	Rbfa	-0.21102	0.322318	0.738153
ENSMUSG00000024425	Ndfip1	-0.14661	0.322364	0.738153
ENSMUSG00000052921	Arhgef15	0.264147	0.322414	0.738153
ENSMUSG00000052485	Tmem171	0.30967	0.32243	0.738153
ENSMUSG00000036712	Cyld	0.181632	0.322479	0.738153
ENSMUSG00000026269	Rnpepl1	0.186641	0.322693	0.738189
ENSMUSG00000032754	Slc8b1	-0.317822	0.322703	0.738189
ENSMUSG00000040043	Rbms2	0.188914	0.322725	0.738189
ENSMUSG00000001918	Slc1a5	0.242917	0.322752	0.738189
ENSMUSG00000031527	Eri1	0.297844	0.322864	0.738297
ENSMUSG00000021773	Comtd1	-0.280544	0.323101	0.738546
ENSMUSG00000033685	Ucp2	0.302103	0.323102	0.738546
ENSMUSG00000040028	Elavl1	-0.172255	0.32351	0.738869
ENSMUSG00000035873	Pawr	-0.179815	0.323513	0.738869
ENSMUSG00000032103	Pus3	0.342422	0.323632	0.738869
ENSMUSG00000018412	Kansl1	0.126147	0.323708	0.738869
ENSMUSG00000042520	Ubap2l	-0.141201	0.32373	0.738869
ENSMUSG00000051379	Flrt3	0.478905	0.323731	0.738869
ENSMUSG00000029723	Tsc22d4	-0.127989	0.323759	0.738869
ENSMUSG00000021200	Asb2	0.510244	0.323759	0.738869
ENSMUSG00000004837	Grap	0.30446	0.323823	0.738869
ENSMUSG00000032452	Clstn2	0.264078	0.323913	0.738926
ENSMUSG00000060152	Pop5	-0.165614	0.324048	0.738926
ENSMUSG00000053119	Chmp3	-0.152223	0.324125	0.738926
ENSMUSG00000018761	Mpdu1	-0.150057	0.324156	0.738926
ENSMUSG00000018923	Med11	0.193198	0.324171	0.738926
ENSMUSG00000027014	Cwc22	-0.413509	0.324273	0.739013
ENSMUSG00000028069	Gpatch4	0.333438	0.324357	0.739023
ENSMUSG00000032380	Dapk2	0.351432	0.324472	0.739023
ENSMUSG00000027742	Cog6	0.162959	0.324514	0.739023
ENSMUSG00000026490	Cdc42bpa	0.241568	0.324535	0.739023
ENSMUSG00000038624	Nepn	0.341229	0.32468	0.739206
ENSMUSG00000034152	Exoc3	0.148351	0.324887	0.73949
ENSMUSG00000064120	Mocs1	-0.165674	0.324967	0.73949
ENSMUSG00000039428	Tmem135	0.140176	0.324999	0.73949
ENSMUSG00000025499	Hras	-0.183796	0.325111	0.739598
ENSMUSG00000042185	Nfrkb	-0.20521	0.325186	0.739621
ENSMUSG00000022193	Psmb5	-0.205531	0.325265	0.739655
ENSMUSG00000024583	Txnl1	-0.13485	0.325452	0.739885
ENSMUSG00000030283	St8sia1	-0.216463	0.325495	0.739885
ENSMUSG00000069769	Msi2	-0.245436	0.325694	0.740191
ENSMUSG00000031755	Bbs2	0.178525	0.325887	0.740368
ENSMUSG00000039081	Zfp503	-0.246177	0.326078	0.740368
ENSMUSG00000024805	Pcgf5	0.215415	0.32617	0.740368
ENSMUSG00000056185	Snx32	-0.420415	0.326173	0.740368
ENSMUSG00000028999	Rint1	-0.22458	0.326189	0.740368
ENSMUSG00000074284	NA	-0.494832	0.326209	0.740368
ENSMUSG00000026439	Rbbp5	0.191929	0.326225	0.740368
ENSMUSG00000042978	Sbk1	-0.248542	0.326425	0.740666
ENSMUSG00000058407	Txndc9	0.179379	0.326485	0.740666
ENSMUSG00000022148	Fyb	0.332601	0.326648	0.740889
ENSMUSG00000025377	Tepsin	-0.254214	0.327049	0.741651
ENSMUSG00000044221	Grsf1	-0.147393	0.327369	0.74223
ENSMUSG00000032745	Gpbp1	-0.192391	0.327772	0.742952
ENSMUSG00000013275	Slc41a1	0.193381	0.327818	0.742952
ENSMUSG00000006542	Prkag3	-0.357146	0.327881	0.742952
ENSMUSG00000004980	Hnrnpa2b1	-0.16232	0.328134	0.743367
ENSMUSG00000024101	Washc1	-0.175754	0.328194	0.743367
ENSMUSG00000103906	Tigd5	-0.506596	0.328342	0.743453
ENSMUSG00000022512	Cldn1	0.224893	0.328362	0.743453
ENSMUSG00000023089	Ndufa5	-0.145134	0.328639	0.74391
ENSMUSG00000026042	Col5a2	-0.293578	0.328694	0.74391
ENSMUSG00000028851	Nudc	-0.18258	0.328905	0.744241
ENSMUSG00000021972	Hmbox1	0.184022	0.328975	0.744253
ENSMUSG00000031826	Usp10	-0.195954	0.329054	0.744284
ENSMUSG00000058267	Mrps14	-0.146711	0.32915	0.744354
ENSMUSG00000028757	Ddost	-0.131406	0.329328	0.744592
ENSMUSG00000043241	Upf2	0.191965	0.329385	0.744592
ENSMUSG00000028270	Gbp2	0.253697	0.329556	0.744784
ENSMUSG00000036327	Qsox2	-0.199471	0.329663	0.744784
ENSMUSG00000045854	Lyrm2	-0.214096	0.32971	0.744784
ENSMUSG00000039656	Rxrb	-0.195957	0.32973	0.744784
ENSMUSG00000028863	Meaf6	-0.229034	0.329878	0.744972
ENSMUSG00000031144	Syp	-0.38103	0.330235	0.745618
ENSMUSG00000038550	Ciart	-0.928751	0.330294	0.745618
ENSMUSG00000033739	Fkbpl	-0.280297	0.330486	0.745904
ENSMUSG00000022339	Ebag9	-0.279513	0.330947	0.746797
ENSMUSG00000028991	Mtor	-0.238953	0.331181	0.747011
ENSMUSG00000063787	Chchd1	-0.153765	0.331184	0.747011
ENSMUSG00000026319	2310035C23Rik	0.18509	0.331314	0.747011
ENSMUSG00000091345	Col6a5	0.466465	0.331333	0.747011
ENSMUSG00000038059	Smim3	-0.44789	0.331372	0.747011
ENSMUSG00000028322	Exosc3	-0.170194	0.331433	0.747011
ENSMUSG00000028447	Dctn3	-0.13155	0.331584	0.747204
ENSMUSG00000025260	Hsd17b10	-0.141218	0.33174	0.747409
ENSMUSG00000021760	Gpx8	-0.30036	0.332054	0.747969
ENSMUSG00000070738	Dgkd	-0.262495	0.332318	0.748418
ENSMUSG00000025436	Atp23	-0.409029	0.332541	0.748773
ENSMUSG00000040302	Rbm48	-0.276381	0.332749	0.749093
ENSMUSG00000055720	Ubl7	-0.128229	0.332927	0.749154
ENSMUSG00000020899	Pfas	0.181245	0.332934	0.749154
ENSMUSG00000031601	Cnot7	-0.233079	0.333052	0.749154
ENSMUSG00000027160	Ccdc34	-0.425943	0.333064	0.749154
ENSMUSG00000051147	Nat2	-0.326705	0.33314	0.749154
ENSMUSG00000036591	Arhgap21	0.216459	0.33323	0.749154
ENSMUSG00000032064	Dixdc1	0.368053	0.333233	0.749154
ENSMUSG00000021192	Golga5	-0.139419	0.333332	0.749229
ENSMUSG00000068855	Hist2h2ac	-0.249167	0.333453	0.749353
ENSMUSG00000032777	Gtf3c1	0.181226	0.333541	0.749405
ENSMUSG00000020973	Dnaaf2	0.440359	0.333644	0.749476
ENSMUSG00000020474	Polm	0.395619	0.333703	0.749476
ENSMUSG00000066058	Cldn19	-0.425857	0.333998	0.7498
ENSMUSG00000067365	Tmem128	0.168654	0.334008	0.7498
ENSMUSG00000056211	R3hdm1	-0.16309	0.334044	0.7498
ENSMUSG00000004642	Slbp	0.226771	0.334221	0.750014
ENSMUSG00000041354	Rgl2	-0.425104	0.33443	0.750014
ENSMUSG00000028797	Tmem234	-0.158574	0.33452	0.750014
ENSMUSG00000021824	Ap3m1	0.277411	0.334528	0.750014
ENSMUSG00000026568	Mpc2	-0.168331	0.334556	0.750014
ENSMUSG00000055884	Fancm	0.37102	0.33458	0.750014
ENSMUSG00000042041	2010003K11Rik	-0.546679	0.334597	0.750014
ENSMUSG00000071064	Zfp827	-0.242833	0.33471	0.750016
ENSMUSG00000032092	Mpzl2	0.320069	0.334729	0.750016
ENSMUSG00000071984	Fndc1	0.435439	0.334877	0.750123
ENSMUSG00000053063	Clec12a	0.514716	0.334911	0.750123
ENSMUSG00000024505	Dtwd2	-0.423182	0.334983	0.750123
ENSMUSG00000032841	Prr5l	0.350247	0.335039	0.750123
ENSMUSG00000027222	Pex16	-0.180666	0.335515	0.751043
ENSMUSG00000037022	Mmaa	-0.249341	0.335678	0.751154
ENSMUSG00000021023	1110008L16Rik	0.227895	0.336077	0.751154
ENSMUSG00000031548	Sfrp1	0.200018	0.336184	0.751154
ENSMUSG00000083327	NA	-0.496498	0.336191	0.751154
ENSMUSG00000021671	Poc5	-0.270464	0.336227	0.751154
ENSMUSG00000025245	Lztfl1	-0.311431	0.336306	0.751154
ENSMUSG00000021215	Net1	-0.146403	0.336377	0.751154
ENSMUSG00000029528	Pxn	-0.170896	0.33642	0.751154
ENSMUSG00000035863	Palm	0.123111	0.336475	0.751154
ENSMUSG00000031722	Hp	0.794886	0.336591	0.751154
ENSMUSG00000022706	Mrpl40	-0.159795	0.336601	0.751154
ENSMUSG00000000154	Slc22a18	-0.194028	0.336608	0.751154
ENSMUSG00000055639	Dach1	-0.233412	0.336694	0.751154
ENSMUSG00000041801	Phlda3	0.260164	0.336701	0.751154
ENSMUSG00000039253	Fn3krp	-0.144872	0.336745	0.751154
ENSMUSG00000044340	Phlpp1	0.171612	0.336807	0.751154
ENSMUSG00000051890	Klhdc1	0.432504	0.336823	0.751154
ENSMUSG00000024807	Syvn1	-0.241308	0.336883	0.751154
ENSMUSG00000025902	Sox17	0.285903	0.336908	0.751154
ENSMUSG00000036721	Zscan12	0.405135	0.336953	0.751154
ENSMUSG00000039987	Phtf2	0.317725	0.336979	0.751154
ENSMUSG00000037243	Zfp692	0.477232	0.337007	0.751154
ENSMUSG00000025314	Ptprj	0.167428	0.337127	0.751276
ENSMUSG00000043923	Ccdc84	0.320667	0.337212	0.75132
ENSMUSG00000064345	ND2	-0.345474	0.337335	0.751434
ENSMUSG00000017667	Zfp334	0.454349	0.337394	0.751434
ENSMUSG00000011254	Thg1l	-0.371687	0.337783	0.752085
ENSMUSG00000047759	Hs3st3a1	0.410878	0.337949	0.752085
ENSMUSG00000001729	Akt1	0.15643	0.337968	0.752085
ENSMUSG00000002325	Irf9	0.284212	0.337985	0.752085
ENSMUSG00000038766	Gabpb2	0.209053	0.338015	0.752085
ENSMUSG00000038776	Ephx1	0.265868	0.338201	0.752352
ENSMUSG00000022299	Slc25a32	0.287141	0.338375	0.752423
ENSMUSG00000020834	Dhrs13	-0.391597	0.338416	0.752423
ENSMUSG00000010608	Rbm25	-0.220983	0.338475	0.752423
ENSMUSG00000037979	Ccdc92	0.511933	0.338595	0.752423
ENSMUSG00000047180	Neurl3	0.371866	0.338658	0.752423
ENSMUSG00000020513	Tubd1	0.327046	0.338757	0.752423
ENSMUSG00000020534	Shmt1	0.150344	0.338834	0.752423
ENSMUSG00000034621	Gpatch8	-0.150391	0.338931	0.752423
ENSMUSG00000022365	Derl1	-0.123593	0.338983	0.752423
ENSMUSG00000025235	Bbs4	0.253771	0.339037	0.752423
ENSMUSG00000022472	Desi1	0.208112	0.33917	0.752423
ENSMUSG00000001999	Blvra	-0.13959	0.339302	0.752423
ENSMUSG00000027173	Depdc7	-0.140418	0.339327	0.752423
ENSMUSG00000035007	Rundc1	0.152199	0.339418	0.752423
ENSMUSG00000035469	Rcbtb1	0.167636	0.339452	0.752423
ENSMUSG00000017418	Arl5b	0.308331	0.339528	0.752423
ENSMUSG00000061718	Ppp1r1b	-0.24737	0.339529	0.752423
ENSMUSG00000021096	Ppm1a	0.170233	0.339646	0.752423
ENSMUSG00000025171	Ubtd1	-0.313985	0.339656	0.752423
ENSMUSG00000103332	Pcdhga2	0.494038	0.339667	0.752423
ENSMUSG00000025384	Faap100	0.221147	0.339725	0.752423
ENSMUSG00000039246	Lyplal1	0.181982	0.339746	0.752423
ENSMUSG00000037664	Cdkn1c	0.181969	0.339808	0.752423
ENSMUSG00000039738	Slx4	0.206298	0.339817	0.752423
ENSMUSG00000043518	Rai2	0.310319	0.339874	0.752423
ENSMUSG00000038528	Mfsd4b5	-0.194783	0.339953	0.752452
ENSMUSG00000044167	Foxo1	0.142298	0.34029	0.75297
ENSMUSG00000031465	Angpt2	0.499234	0.340318	0.75297
ENSMUSG00000024800	Rpp30	-0.307614	0.340473	0.753137
ENSMUSG00000049037	Clec4a1	0.566203	0.340563	0.753137
ENSMUSG00000023232	Serinc2	0.279511	0.340591	0.753137
ENSMUSG00000027808	Serp1	-0.182407	0.340835	0.753531
ENSMUSG00000034488	Edil3	-0.501874	0.340904	0.753538
ENSMUSG00000038170	Pde4dip	0.143707	0.341059	0.753719
ENSMUSG00000036352	Ubac1	-0.192493	0.341142	0.753719
ENSMUSG00000033460	Armcx1	0.360193	0.341208	0.753719
ENSMUSG00000078515	Ddi2	-0.159157	0.341249	0.753719
ENSMUSG00000055723	Rras2	0.154872	0.34136	0.75382
ENSMUSG00000011158	Brf1	-0.195895	0.341586	0.754089
ENSMUSG00000005547	Cyp2a5	-0.597182	0.341698	0.754089
ENSMUSG00000020196	Cabin1	0.169035	0.341726	0.754089
ENSMUSG00000022295	Atp6v1c1	0.128615	0.341808	0.754089
ENSMUSG00000022961	Son	0.122859	0.342043	0.754089
ENSMUSG00000021585	Cast	-0.152603	0.34206	0.754089
ENSMUSG00000026409	Pfkfb2	-0.455725	0.34214	0.754089
ENSMUSG00000047793	Sned1	0.279921	0.34219	0.754089
ENSMUSG00000072501	Phf20l1	-0.231574	0.342197	0.754089
ENSMUSG00000042747	Krtcap2	-0.133411	0.342207	0.754089
ENSMUSG00000005667	Mthfd2	0.422781	0.342243	0.754089
ENSMUSG00000070282	NA	-0.461767	0.342271	0.754089
ENSMUSG00000035478	Mbd3	0.148642	0.34234	0.754097
ENSMUSG00000022671	Mzt2	0.20307	0.342444	0.754179
ENSMUSG00000023939	Mrpl14	-0.133516	0.342633	0.754276
ENSMUSG00000020794	Ube2g1	-0.14152	0.342713	0.754276
ENSMUSG00000051256	Jagn1	-0.131629	0.342824	0.754276
ENSMUSG00000039449	Prpf18	0.147016	0.34286	0.754276
ENSMUSG00000015944	Gatsl2	-0.187942	0.342902	0.754276
ENSMUSG00000029233	Srd5a3	0.183664	0.342935	0.754276
ENSMUSG00000022790	Igsf11	0.179332	0.342949	0.754276
ENSMUSG00000040852	Plekhh2	0.45285	0.343072	0.754404
ENSMUSG00000005897	Nr2c1	-0.220373	0.343384	0.754945
ENSMUSG00000000149	Gna12	0.206907	0.343494	0.755041
ENSMUSG00000024829	Mrpl21	-0.178816	0.343598	0.755059
ENSMUSG00000028899	Taf12	-0.161578	0.343634	0.755059
ENSMUSG00000068284	Usf3	0.23507	0.343715	0.755092
ENSMUSG00000040818	Dennd6a	0.183448	0.343789	0.755111
ENSMUSG00000099881	2810013P06Rik	0.340305	0.343924	0.755261
ENSMUSG00000046519	Golph3l	0.165474	0.344058	0.755412
ENSMUSG00000020496	Rnf187	-0.158515	0.344355	0.755783
ENSMUSG00000037331	Larp1	-0.158809	0.344461	0.755783
ENSMUSG00000035086	Becn1	0.152722	0.344477	0.755783
ENSMUSG00000024413	Npc1	0.140783	0.344491	0.755783
ENSMUSG00000018669	Cdk5rap3	-0.172849	0.344763	0.755974
ENSMUSG00000000441	Raf1	0.144301	0.344763	0.755974
ENSMUSG00000031075	Ano1	0.327089	0.344811	0.755974
ENSMUSG00000020691	Mettl2	-0.277578	0.344842	0.755974
ENSMUSG00000026594	Ralgps2	-0.24448	0.34511	0.75632
ENSMUSG00000028989	Angptl7	-0.665427	0.345132	0.75632
ENSMUSG00000068923	Syt11	0.255725	0.345271	0.756386
ENSMUSG00000050578	Mmp13	-0.53582	0.345294	0.756386
ENSMUSG00000043190	Rfesd	-0.277175	0.345404	0.756482
ENSMUSG00000006998	Psmd2	-0.140812	0.345492	0.75653
ENSMUSG00000024359	Hspa9	0.157405	0.345756	0.756965
ENSMUSG00000037525	Bcdin3d	-0.284776	0.345833	0.756989
ENSMUSG00000008036	Ap2s1	-0.152289	0.345904	0.757
ENSMUSG00000020385	Clk4	-0.346549	0.346192	0.757405
ENSMUSG00000062203	Gspt1	-0.121865	0.346222	0.757405
ENSMUSG00000030739	Myh14	-0.235835	0.346395	0.757585
ENSMUSG00000033917	Gde1	-0.145474	0.346436	0.757585
ENSMUSG00000035232	Pdk3	-0.147726	0.347015	0.758567
ENSMUSG00000091811	Inafm1	-0.3579	0.347047	0.758567
ENSMUSG00000030774	Pak1	-0.161905	0.347175	0.758567
ENSMUSG00000042190	Cmklr1	0.381327	0.347215	0.758567
ENSMUSG00000035069	Oma1	-0.169905	0.347216	0.758567
ENSMUSG00000057530	Ece1	0.172225	0.347443	0.758627
ENSMUSG00000029405	G3bp2	-0.114551	0.347466	0.758627
ENSMUSG00000001305	Rrp15	0.299899	0.347497	0.758627
ENSMUSG00000045671	Spred2	-0.228472	0.347563	0.758627
ENSMUSG00000024201	Kdm4b	0.172389	0.347736	0.758627
ENSMUSG00000026017	Carf	-0.506406	0.347736	0.758627
ENSMUSG00000029553	Tfec	-0.30361	0.347741	0.758627
ENSMUSG00000048232	Fbxo10	-0.254772	0.347773	0.758627
ENSMUSG00000060402	Chst8	0.412158	0.347987	0.758949
ENSMUSG00000058318	Phf21a	0.267211	0.348135	0.759082
ENSMUSG00000022307	Oxr1	0.20056	0.34818	0.759082
ENSMUSG00000024325	Ring1	-0.191504	0.3485	0.759502
ENSMUSG00000042772	Smg7	0.117165	0.348505	0.759502
ENSMUSG00000033871	Ppargc1b	-0.201383	0.348679	0.759672
ENSMUSG00000054675	Tmem119	0.251544	0.348716	0.759672
ENSMUSG00000042215	Bag2	0.232362	0.349139	0.760215
ENSMUSG00000024493	Lars	0.182769	0.349179	0.760215
ENSMUSG00000001482	Def8	-0.165128	0.349207	0.760215
ENSMUSG00000060044	Tmem26	0.286938	0.349231	0.760215
ENSMUSG00000030224	Strap	0.126807	0.349492	0.760327
ENSMUSG00000008305	Tle1	0.253084	0.349572	0.760327
ENSMUSG00000028580	Pum1	0.130279	0.34965	0.760327
ENSMUSG00000029208	Guf1	-0.264658	0.349728	0.760327
ENSMUSG00000018995	Nars2	-0.192714	0.349786	0.760327
ENSMUSG00000026930	Gpsm1	0.359009	0.34982	0.760327
ENSMUSG00000053080	2700081O15Rik	0.435469	0.349889	0.760327
ENSMUSG00000032563	Mrpl3	-0.153276	0.349897	0.760327
ENSMUSG00000020889	Nr1d1	-0.302945	0.349907	0.760327
ENSMUSG00000027010	Slc25a12	-0.116105	0.349946	0.760327
ENSMUSG00000001228	Uhrf1	0.449769	0.350057	0.760424
ENSMUSG00000038784	Cnot4	-0.155612	0.35019	0.76057
ENSMUSG00000035121	Neil2	-0.498483	0.350337	0.760634
ENSMUSG00000041961	Znrf3	-0.243558	0.350352	0.760634
ENSMUSG00000031631	Cfap97	-0.212826	0.350436	0.760671
ENSMUSG00000043372	Hexim2	-0.40669	0.350569	0.760817
ENSMUSG00000028251	Tstd3	-0.309326	0.350727	0.760976
ENSMUSG00000039952	Dag1	0.111914	0.35078	0.760976
ENSMUSG00000073725	Lmbrd1	0.138399	0.350923	0.760976
ENSMUSG00000021134	Srsf5	-0.289649	0.35096	0.760976
ENSMUSG00000055415	Atp10b	0.65035	0.350989	0.760976
ENSMUSG00000017802	Retreg3	-0.142594	0.351102	0.760976
ENSMUSG00000027375	Mal	-0.157479	0.351107	0.760976
ENSMUSG00000032741	Tpcn1	0.13963	0.351293	0.761104
ENSMUSG00000034751	Mast4	0.169467	0.351299	0.761104
ENSMUSG00000024735	Prpf19	-0.107494	0.351566	0.761539
ENSMUSG00000079481	Nhsl2	-0.21179	0.351769	0.761663
ENSMUSG00000030494	Rhpn2	0.325447	0.351849	0.761663
ENSMUSG00000058833	Rex1bd	0.158754	0.351859	0.761663
ENSMUSG00000015942	Gtf2ird2	0.313137	0.351947	0.761663
ENSMUSG00000020178	Adora2a	0.376278	0.351956	0.761663
ENSMUSG00000031748	Gnao1	0.453024	0.352509	0.762621
ENSMUSG00000016946	Kctd5	-0.243632	0.352532	0.762621
ENSMUSG00000027367	Stard7	0.153365	0.352677	0.762691
ENSMUSG00000021904	Sema3g	0.287434	0.352719	0.762691
ENSMUSG00000022558	Mroh1	0.159904	0.352764	0.762691
ENSMUSG00000030411	Nova2	0.404914	0.352871	0.762734
ENSMUSG00000005886	Ncoa2	0.150876	0.352927	0.762734
ENSMUSG00000032392	Parp16	-0.291553	0.352983	0.762734
ENSMUSG00000026975	Dph7	0.375931	0.35319	0.763037
ENSMUSG00000052798	Nup107	0.280296	0.353449	0.763103
ENSMUSG00000025980	Hspd1	-0.191563	0.35365	0.763103
ENSMUSG00000031628	Casp3	0.194	0.35369	0.763103
ENSMUSG00000003778	Brd8	-0.126159	0.353789	0.763103
ENSMUSG00000050891	Tatdn1	-0.256229	0.353795	0.763103
ENSMUSG00000050567	Maml1	-0.192186	0.353801	0.763103
ENSMUSG00000018395	Kif3a	-0.256529	0.353802	0.763103
ENSMUSG00000041859	Mcm3	0.333871	0.353803	0.763103
ENSMUSG00000033632	AW554918	0.352757	0.353851	0.763103
ENSMUSG00000058881	Zfp516	-0.254581	0.353947	0.763103
ENSMUSG00000020692	Nle1	-0.348366	0.353976	0.763103
ENSMUSG00000096210	H1f0	-0.116388	0.35407	0.763103
ENSMUSG00000019487	Trip10	0.192899	0.354086	0.763103
ENSMUSG00000042079	Hnrnpf	0.233555	0.354233	0.763276
ENSMUSG00000096935	1700113A16Rik	-0.360869	0.354457	0.763616
ENSMUSG00000045287	Rtn4rl1	0.272833	0.354552	0.763652
ENSMUSG00000021607	Mrpl36	-0.198012	0.354858	0.763652
ENSMUSG00000020921	Tmem101	-0.281665	0.354882	0.763652
ENSMUSG00000059493	Nhs	0.212176	0.354925	0.763652
ENSMUSG00000060459	Kng2	0.114684	0.35498	0.763652
ENSMUSG00000057406	Nsd2	-0.193788	0.354986	0.763652
ENSMUSG00000020328	Nudcd2	-0.210096	0.355171	0.763652
ENSMUSG00000028683	Eif2b3	0.21258	0.355176	0.763652
ENSMUSG00000055805	Fmnl1	-0.250675	0.355203	0.763652
ENSMUSG00000007880	Arid1a	-0.111006	0.355277	0.763652
ENSMUSG00000099858	NA	-0.369141	0.355283	0.763652
ENSMUSG00000057156	Homez	-0.185838	0.355315	0.763652
ENSMUSG00000024424	Ttc39c	-0.254359	0.35534	0.763652
ENSMUSG00000024855	Pacs1	0.198583	0.355487	0.763823
ENSMUSG00000019872	Smpdl3a	-0.157957	0.355952	0.764499
ENSMUSG00000079494	Nat8f5	-0.682514	0.356021	0.764499
ENSMUSG00000031990	Jam3	0.221452	0.356044	0.764499
ENSMUSG00000035559	Mpv17l2	-0.189602	0.356122	0.764499
ENSMUSG00000054469	Lclat1	-0.141079	0.356135	0.764499
ENSMUSG00000026889	Rbm18	-0.192173	0.35627	0.764525
ENSMUSG00000059436	Max	0.158984	0.356296	0.764525
ENSMUSG00000052605	Isoc2b	-0.276393	0.356355	0.764525
ENSMUSG00000103749	Pcdhgb5	0.382473	0.356414	0.764525
ENSMUSG00000061474	Mrps36	0.394857	0.356574	0.764643
ENSMUSG00000028544	Slc5a9	-0.161015	0.356602	0.764643
ENSMUSG00000031378	Abcd1	-0.184953	0.356794	0.764699
ENSMUSG00000030663	1110004F10Rik	-0.191491	0.356817	0.764699
ENSMUSG00000025194	Abcc2	0.163248	0.356929	0.764699
ENSMUSG00000038677	Scube3	0.277916	0.356957	0.764699
ENSMUSG00000025794	Rpl14	0.22465	0.357042	0.764699
ENSMUSG00000021003	Galc	-0.131598	0.357154	0.764699
ENSMUSG00000004562	Arhgef40	0.175285	0.35722	0.764699
ENSMUSG00000100075	NA	0.530961	0.357264	0.764699
ENSMUSG00000036990	Otud4	0.174738	0.357338	0.764699
ENSMUSG00000034714	Ttyh2	-0.178346	0.357348	0.764699
ENSMUSG00000022877	Hrg	-0.450227	0.357384	0.764699
ENSMUSG00000047284	Neurl4	-0.243285	0.357429	0.764699
ENSMUSG00000024127	Prepl	0.1386	0.357566	0.76477
ENSMUSG00000005150	Wdr83	-0.195644	0.35762	0.76477
ENSMUSG00000014551	Mrps25	-0.13675	0.357675	0.76477
ENSMUSG00000022858	Tra2b	-0.198351	0.357758	0.76477
ENSMUSG00000001755	Coasy	-0.203112	0.357817	0.76477
ENSMUSG00000031812	Map1lc3b	-0.208193	0.357903	0.76477
ENSMUSG00000071014	Ndufb6	-0.116313	0.357929	0.76477
ENSMUSG00000039795	Zfand1	-0.291139	0.358089	0.764968
ENSMUSG00000018698	Lhx1	-0.206967	0.358346	0.765375
ENSMUSG00000020122	Egfr	0.166344	0.358513	0.765386
ENSMUSG00000021013	Ttc8	0.213589	0.358612	0.765386
ENSMUSG00000049038	Mterf2	-0.408084	0.358625	0.765386
ENSMUSG00000021911	Parg	0.19055	0.358671	0.765386
ENSMUSG00000017737	Mmp9	0.430157	0.358685	0.765386
ENSMUSG00000020668	Kif3c	0.434092	0.358752	0.765388
ENSMUSG00000034993	Vat1	0.166985	0.358891	0.76554
ENSMUSG00000039202	Abhd2	-0.140592	0.359048	0.765734
ENSMUSG00000029123	Stk32b	-0.345534	0.359306	0.765734
ENSMUSG00000032384	Csnk1g1	0.276142	0.359308	0.765734
ENSMUSG00000062753	AI413582	0.380714	0.35931	0.765734
ENSMUSG00000016494	Cd34	0.161972	0.359418	0.765734
ENSMUSG00000022075	Rhobtb2	0.257077	0.359466	0.765734
ENSMUSG00000015597	Zfp318	-0.186733	0.359467	0.765734
ENSMUSG00000018171	Vmp1	-0.128441	0.359516	0.765734
ENSMUSG00000030659	Nucb2	-0.186873	0.359836	0.766273
ENSMUSG00000020802	Ube2o	0.170797	0.359983	0.766444
ENSMUSG00000025742	Prps2	0.159695	0.360078	0.766479
ENSMUSG00000002731	Prkra	-0.169883	0.360133	0.766479
ENSMUSG00000020492	Ska2	0.370827	0.360485	0.766991
ENSMUSG00000078786	BC024978	-0.243437	0.360542	0.766991
ENSMUSG00000032180	Tmed1	0.169607	0.360583	0.766991
ENSMUSG00000038866	Zcchc2	-0.232539	0.360773	0.766991
ENSMUSG00000019809	Pex3	0.172662	0.360814	0.766991
ENSMUSG00000029056	Pank4	0.223963	0.360905	0.766991
ENSMUSG00000052253	Zfp622	-0.148073	0.360963	0.766991
ENSMUSG00000043144	Aqp6	0.317475	0.360974	0.766991
ENSMUSG00000017176	Nt5c3b	-0.284505	0.360976	0.766991
ENSMUSG00000090817	Gm4450	-0.275448	0.361288	0.767377
ENSMUSG00000028136	Snx27	-0.148417	0.361299	0.767377
ENSMUSG00000073147	5031425E22Rik	0.226923	0.361479	0.767377
ENSMUSG00000021500	Ddx46	-0.173146	0.361479	0.767377
ENSMUSG00000032875	Arhgef17	0.16118	0.361576	0.767377
ENSMUSG00000039130	Zc3hc1	0.198925	0.361584	0.767377
ENSMUSG00000087658	Hotairm1	0.372036	0.361735	0.767377
ENSMUSG00000041638	Gcn1l1	0.126374	0.361801	0.767377
ENSMUSG00000019731	Slc35e1	0.204174	0.361813	0.767377
ENSMUSG00000030314	Atg7	0.183726	0.361889	0.767377
ENSMUSG00000090841	Myl6	-0.149228	0.361895	0.767377
ENSMUSG00000020451	Limk2	-0.240043	0.362053	0.76757
ENSMUSG00000062545	Tlr12	-0.19133	0.362133	0.767598
ENSMUSG00000041840	Haus1	-0.454036	0.362311	0.767835
ENSMUSG00000027171	Prrg4	0.340607	0.362592	0.768047
ENSMUSG00000055210	Foxd2	0.418412	0.362603	0.768047
ENSMUSG00000052151	Plpp2	-0.219405	0.362655	0.768047
ENSMUSG00000031821	Gins2	-0.447996	0.36268	0.768047
ENSMUSG00000022404	Slc25a17	-0.12189	0.362944	0.768188
ENSMUSG00000037017	Zscan21	0.16746	0.36309	0.768188
ENSMUSG00000070939	Tgfbrap1	0.182724	0.363092	0.768188
ENSMUSG00000040747	Cd53	0.366519	0.363133	0.768188
ENSMUSG00000049421	Zfp260	-0.223822	0.363144	0.768188
ENSMUSG00000025583	Rptor	0.144232	0.363148	0.768188
ENSMUSG00000026094	Stk17b	0.258636	0.363296	0.768359
ENSMUSG00000022197	Pdzd2	0.120955	0.363373	0.768381
ENSMUSG00000072704	Smim10l1	-0.246697	0.363572	0.768651
ENSMUSG00000036639	Nudt1	-0.222899	0.363636	0.768651
ENSMUSG00000054640	Slc8a1	0.314275	0.364001	0.769023
ENSMUSG00000012422	Tmem167	-0.200738	0.36404	0.769023
ENSMUSG00000021771	Vdac2	-0.11951	0.364088	0.769023
ENSMUSG00000022973	Synj1	0.126913	0.364114	0.769023
ENSMUSG00000059456	Ptk2b	0.167318	0.364147	0.769023
ENSMUSG00000026188	Tmem169	0.355681	0.36429	0.769032
ENSMUSG00000028437	Ubap1	-0.151807	0.364475	0.769032
ENSMUSG00000058600	Rpl30	-0.229896	0.364475	0.769032
ENSMUSG00000029068	Ccnl2	-0.17731	0.364517	0.769032
ENSMUSG00000001504	Irx2	-0.251768	0.36464	0.769032
ENSMUSG00000003604	Aven	-0.250383	0.364663	0.769032
ENSMUSG00000013611	Snx31	0.543828	0.364812	0.769032
ENSMUSG00000001445	Mrpl10	-0.119908	0.364891	0.769032
ENSMUSG00000037661	Gpr160	-0.242918	0.364989	0.769032
ENSMUSG00000038605	Samd10	0.403677	0.365016	0.769032
ENSMUSG00000045790	Ccdc149	0.387249	0.365019	0.769032
ENSMUSG00000093930	Hmgcs1	-0.138286	0.365028	0.769032
ENSMUSG00000071573	Rnls	0.464837	0.365094	0.769032
ENSMUSG00000029635	Cdk8	-0.212241	0.365146	0.769032
ENSMUSG00000067873	Htatsf1	-0.164667	0.365264	0.769032
ENSMUSG00000038619	Ensa	-0.137177	0.365304	0.769032
ENSMUSG00000027187	Cat	-0.124621	0.365411	0.769032
ENSMUSG00000015536	Mocs2	-0.179952	0.365419	0.769032
ENSMUSG00000021900	Btd	0.117725	0.365426	0.769032
ENSMUSG00000031286	Glt28d2	-0.422698	0.36553	0.76911
ENSMUSG00000057649	Brd9	-0.266414	0.365669	0.769249
ENSMUSG00000030232	Aebp2	0.169907	0.36573	0.769249
ENSMUSG00000090523	Gypc	0.445859	0.365897	0.769385
ENSMUSG00000042510	AA986860	0.204687	0.366011	0.769385
ENSMUSG00000021932	Rnaseh2b	0.181004	0.36604	0.769385
ENSMUSG00000045973	Slc25a51	0.141533	0.366064	0.769385
ENSMUSG00000021670	Hmgcr	-0.189176	0.366236	0.769519
ENSMUSG00000031068	Glrx3	-0.153704	0.366262	0.769519
ENSMUSG00000016256	Ctsz	-0.155648	0.366432	0.769735
ENSMUSG00000041408	Wapl	-0.144532	0.366709	0.769844
ENSMUSG00000042102	Dmgdh	-0.164423	0.366826	0.769844
ENSMUSG00000045838	A430105I19Rik	-0.35238	0.366827	0.769844
ENSMUSG00000027665	Pik3ca	0.146287	0.366897	0.769844
ENSMUSG00000031988	Vps26b	-0.136143	0.367064	0.769844
ENSMUSG00000074030	Exoc8	0.167574	0.367104	0.769844
ENSMUSG00000062098	Btbd3	0.255684	0.367146	0.769844
ENSMUSG00000063849	Ppcdc	-0.222317	0.367201	0.769844
ENSMUSG00000029173	Sepsecs	0.175946	0.367286	0.769844
ENSMUSG00000040181	Fmo1	-0.163539	0.367307	0.769844
ENSMUSG00000021273	Fdft1	-0.222815	0.367319	0.769844
ENSMUSG00000039307	Hexdc	0.247536	0.367362	0.769844
ENSMUSG00000010660	Plcd1	0.252573	0.367368	0.769844
ENSMUSG00000037364	Srrt	0.143403	0.367424	0.769844
ENSMUSG00000045576	St7l	0.18134	0.367491	0.769844
ENSMUSG00000038967	Pdk2	-0.1476	0.367762	0.770214
ENSMUSG00000021870	Slmap	-0.118351	0.367802	0.770214
ENSMUSG00000000266	Mid2	-0.159504	0.367927	0.770288
ENSMUSG00000039205	Ciz1	-0.169672	0.367972	0.770288
ENSMUSG00000029923	Rab19	-0.420852	0.368087	0.770389
ENSMUSG00000002409	Dyrk1b	0.177305	0.368289	0.770498
ENSMUSG00000038486	Sv2a	0.203565	0.368456	0.770498
ENSMUSG00000027678	Ncoa3	0.147759	0.368469	0.770498
ENSMUSG00000032307	Ube2q2	-0.291669	0.368492	0.770498
ENSMUSG00000026827	Gpd2	-0.213707	0.36854	0.770498
ENSMUSG00000052595	A1cf	0.213904	0.368544	0.770498
ENSMUSG00000025040	Fundc1	0.166722	0.368678	0.770498
ENSMUSG00000040105	Plpp6	0.22047	0.368727	0.770498
ENSMUSG00000037905	Bri3bp	-0.239189	0.368745	0.770498
ENSMUSG00000026098	Pms1	-0.336141	0.368821	0.770517
ENSMUSG00000030079	Ruvbl1	0.306209	0.368998	0.770609
ENSMUSG00000017670	Elmo2	0.153951	0.369014	0.770609
ENSMUSG00000028066	Pmf1	-0.194709	0.369117	0.770609
ENSMUSG00000061666	Gdpd1	-0.489175	0.369166	0.770609
ENSMUSG00000050332	Amer1	0.248614	0.369245	0.770609
ENSMUSG00000020253	Ppm1m	-0.361562	0.369268	0.770609
ENSMUSG00000046229	Scand1	-0.164928	0.369472	0.770894
ENSMUSG00000034066	Farp2	-0.147803	0.370014	0.771724
ENSMUSG00000004383	Large1	0.203671	0.370075	0.771724
ENSMUSG00000027523	Gnas	-0.117699	0.370178	0.771724
ENSMUSG00000047067	Dusp28	0.265497	0.370213	0.771724
ENSMUSG00000033543	Gtf2a2	-0.200716	0.370216	0.771724
ENSMUSG00000039478	Micu3	-0.274917	0.370286	0.771724
ENSMUSG00000097971	NA	0.450209	0.370342	0.771724
ENSMUSG00000023186	Vwa5a	0.14108	0.370594	0.771956
ENSMUSG00000021987	Mtmr6	0.144773	0.370608	0.771956
ENSMUSG00000052632	Asap2	0.221309	0.370715	0.771956
ENSMUSG00000062762	Ei24	-0.159834	0.370722	0.771956
ENSMUSG00000022300	Dcaf13	0.159488	0.370979	0.772351
ENSMUSG00000020864	Ankrd40	0.148704	0.371206	0.772473
ENSMUSG00000027001	Dusp19	0.291362	0.37121	0.772473
ENSMUSG00000044986	Tst	-0.132915	0.371259	0.772473
ENSMUSG00000028494	Plin2	-0.147637	0.371345	0.772473
ENSMUSG00000068270	Shroom4	0.121673	0.371452	0.772473
ENSMUSG00000066880	Zfp617	-0.455069	0.371529	0.772473
ENSMUSG00000070520	Nsmce3	-0.160146	0.371551	0.772473
ENSMUSG00000029145	Eif2b4	-0.129615	0.371577	0.772473
ENSMUSG00000005907	Pex1	0.166727	0.371658	0.772478
ENSMUSG00000031556	Tm2d2	-0.145693	0.371757	0.772478
ENSMUSG00000061046	Haghl	-0.262795	0.371781	0.772478
ENSMUSG00000029408	Abcb9	0.295019	0.371873	0.772528
ENSMUSG00000027314	Dll4	0.230915	0.372076	0.772726
ENSMUSG00000031750	Il34	-0.466206	0.372103	0.772726
ENSMUSG00000074579	Lekr1	-0.411589	0.372524	0.773036
ENSMUSG00000099032	Tcf24	-0.366035	0.37253	0.773036
ENSMUSG00000001525	Tubb5	0.130272	0.372627	0.773036
ENSMUSG00000019948	Actr6	-0.220488	0.372685	0.773036
ENSMUSG00000039542	Ncam1	0.253372	0.372702	0.773036
ENSMUSG00000004364	Cul3	-0.140557	0.372787	0.773036
ENSMUSG00000029547	Ints1	0.140085	0.372843	0.773036
ENSMUSG00000028466	Creb3	-0.126523	0.372846	0.773036
ENSMUSG00000036503	Rnf13	0.131371	0.37286	0.773036
ENSMUSG00000026154	Sdhaf4	-0.149619	0.373012	0.773211
ENSMUSG00000045268	Zfp691	-0.233155	0.373243	0.773485
ENSMUSG00000038005	Hpf1	-0.241575	0.373279	0.773485
ENSMUSG00000035325	Sec31a	0.129325	0.373346	0.773485
ENSMUSG00000032185	Carm1	0.155212	0.373451	0.773562
ENSMUSG00000035000	Dpp4	0.172671	0.373804	0.774154
ENSMUSG00000041671	Pyroxd1	-0.183879	0.373874	0.77416
ENSMUSG00000061313	Ddhd2	0.224701	0.374146	0.774583
ENSMUSG00000049721	Gal3st1	-0.266419	0.37426	0.774679
ENSMUSG00000031246	Sh3bgrl	-0.279053	0.374475	0.774869
ENSMUSG00000028914	Casp9	-0.135696	0.374562	0.774869
ENSMUSG00000014164	Klhl3	-0.191979	0.374616	0.774869
ENSMUSG00000026107	Nabp1	-0.234295	0.374623	0.774869
ENSMUSG00000016984	Etaa1	-0.334566	0.374741	0.774974
ENSMUSG00000045165	AI467606	0.468035	0.374851	0.775062
ENSMUSG00000032842	Abcc10	0.279299	0.375178	0.77541
ENSMUSG00000073591	Pcdhb22	0.421302	0.375273	0.77541
ENSMUSG00000075033	Nxpe3	-0.32133	0.375328	0.77541
ENSMUSG00000017615	Tnfaip1	0.119904	0.375357	0.77541
ENSMUSG00000018661	Cog1	0.147989	0.375477	0.77541
ENSMUSG00000030272	Camk1	0.138915	0.375498	0.77541
ENSMUSG00000026005	Rpe	-0.206468	0.375766	0.77541
ENSMUSG00000026749	Nek6	-0.265367	0.375766	0.77541
ENSMUSG00000053303	Slc22a26	0.386884	0.375791	0.77541
ENSMUSG00000033446	Lpar6	-0.302891	0.375805	0.77541
ENSMUSG00000022361	Zhx1	0.150195	0.37594	0.77541
ENSMUSG00000032977	Fam207a	-0.161571	0.37598	0.77541
ENSMUSG00000034109	Golim4	-0.221269	0.376092	0.77541
ENSMUSG00000078963	Hsbp1l1	0.43608	0.376126	0.77541
ENSMUSG00000030726	Pold3	-0.177985	0.376129	0.77541
ENSMUSG00000009569	Mkl2	0.15279	0.376167	0.77541
ENSMUSG00000021548	Ccnh	0.164141	0.37617	0.77541
ENSMUSG00000057440	Mpp7	0.187703	0.376378	0.775699
ENSMUSG00000006586	Runx1t1	0.481078	0.376531	0.775824
ENSMUSG00000020608	Smc6	-0.230744	0.376574	0.775824
ENSMUSG00000029009	Mthfr	0.230578	0.37683	0.776059
ENSMUSG00000027499	Pkia	-0.233934	0.3769	0.776059
ENSMUSG00000056666	Retsat	-0.136785	0.376975	0.776059
ENSMUSG00000003644	Rps6ka1	0.231725	0.377024	0.776059
ENSMUSG00000020766	Galk1	0.141554	0.377026	0.776059
ENSMUSG00000070420	Zscan25	0.202341	0.377225	0.776096
ENSMUSG00000014195	Dnajc7	0.172944	0.377322	0.776096
ENSMUSG00000023806	Rsph3b	-0.404446	0.377367	0.776096
ENSMUSG00000041957	Pkp2	0.151622	0.377448	0.776096
ENSMUSG00000027900	Dram2	-0.125907	0.377479	0.776096
ENSMUSG00000087165	2010001A14Rik	-0.348501	0.377518	0.776096
ENSMUSG00000025509	Pnpla2	0.241505	0.377518	0.776096
ENSMUSG00000028089	Chd1l	0.226941	0.377719	0.776369
ENSMUSG00000040690	Col16a1	0.195486	0.377791	0.776378
ENSMUSG00000078348	Sf3b5	-0.164694	0.378042	0.776755
ENSMUSG00000033174	Mgll	0.285317	0.378316	0.777178
ENSMUSG00000043059	Zfp513	0.246455	0.378487	0.77739
ENSMUSG00000029578	Wipi2	-0.130101	0.378827	0.777749
ENSMUSG00000020652	Cenpo	0.344997	0.378857	0.777749
ENSMUSG00000043572	Pars2	0.372215	0.378865	0.777749
ENSMUSG00000018604	Tbx3	0.403136	0.379171	0.777792
ENSMUSG00000021737	Psmd6	-0.12325	0.379223	0.777792
ENSMUSG00000002984	Tomm40	-0.162133	0.379225	0.777792
ENSMUSG00000048581	E130311K13Rik	-0.388266	0.379263	0.777792
ENSMUSG00000041308	Sntb2	-0.143335	0.379304	0.777792
ENSMUSG00000045757	Zfp764	0.344139	0.379304	0.777792
ENSMUSG00000028114	Mettl14	-0.294997	0.379361	0.777792
ENSMUSG00000030271	Ogg1	0.27404	0.379516	0.77797
ENSMUSG00000036941	Elac1	0.281452	0.379868	0.778514
ENSMUSG00000026761	Orc4	-0.257094	0.379933	0.778514
ENSMUSG00000021213	Akr1c13	-0.180103	0.380101	0.778514
ENSMUSG00000032998	Foxj3	0.140939	0.380138	0.778514
ENSMUSG00000055430	Nap1l5	-0.280163	0.380416	0.778514
ENSMUSG00000042121	Ssh1	0.243727	0.380482	0.778514
ENSMUSG00000024091	Vapa	-0.124281	0.380493	0.778514
ENSMUSG00000031701	Dnaja2	-0.13196	0.380511	0.778514
ENSMUSG00000039616	Mocos	-0.197644	0.380548	0.778514
ENSMUSG00000018648	Dusp14	-0.267542	0.380554	0.778514
ENSMUSG00000031767	Nudt7	-0.183712	0.380629	0.778514
ENSMUSG00000026817	Ak1	-0.180087	0.380635	0.778514
ENSMUSG00000034867	Ankrd27	0.227377	0.380718	0.778514
ENSMUSG00000027746	Ufm1	0.174934	0.380789	0.778514
ENSMUSG00000031775	Pllp	-0.2229	0.3808	0.778514
ENSMUSG00000039578	Ccser1	-0.257802	0.380999	0.778566
ENSMUSG00000003184	Irf3	-0.147649	0.381065	0.778566
ENSMUSG00000004591	Pkn2	0.143471	0.381089	0.778566
ENSMUSG00000029458	Brap	-0.135084	0.381115	0.778566
ENSMUSG00000022557	Bop1	-0.137052	0.381165	0.778566
ENSMUSG00000036781	Rps27l	-0.123379	0.381314	0.778731
ENSMUSG00000028789	Azin2	-0.401476	0.381406	0.77878
ENSMUSG00000025927	Tfap2b	-0.280024	0.381572	0.778892
ENSMUSG00000025950	Idh1	-0.130978	0.381684	0.778892
ENSMUSG00000054733	Msra	-0.107031	0.381732	0.778892
ENSMUSG00000022957	Itsn1	-0.324731	0.381732	0.778892
ENSMUSG00000023991	Foxp4	-0.264029	0.381924	0.779041
ENSMUSG00000028670	Lypla2	-0.120337	0.381949	0.779041
ENSMUSG00000043004	Gng2	-0.404853	0.382041	0.779041
ENSMUSG00000029798	Herc6	0.398749	0.382077	0.779041
ENSMUSG00000074743	Thbd	0.209559	0.382569	0.779817
ENSMUSG00000032908	Sgpp2	0.161126	0.382609	0.779817
ENSMUSG00000057193	Slc44a2	0.143459	0.382758	0.779817
ENSMUSG00000013419	Zfp651	-0.381647	0.382881	0.779817
ENSMUSG00000034566	Atp5h	-0.131777	0.382882	0.779817
ENSMUSG00000021910	Nisch	0.111527	0.382953	0.779817
ENSMUSG00000038871	Bpgm	0.176176	0.383033	0.779817
ENSMUSG00000049422	Chchd10	-0.135876	0.383089	0.779817
ENSMUSG00000031639	Tlr3	0.284652	0.383165	0.779817
ENSMUSG00000003402	Prkcsh	-0.124061	0.383225	0.779817
ENSMUSG00000032409	Atr	0.211222	0.38325	0.779817
ENSMUSG00000026825	Dnm1	-0.366658	0.383274	0.779817
ENSMUSG00000014294	Ndufa2	-0.122125	0.383519	0.779942
ENSMUSG00000026799	Med27	-0.229126	0.383522	0.779942
ENSMUSG00000031590	Frg1	-0.152532	0.38354	0.779942
ENSMUSG00000035399	Oser1	0.464689	0.38365	0.780027
ENSMUSG00000035699	Slc51a	-0.438585	0.383872	0.780223
ENSMUSG00000024099	Ndufv2	-0.107815	0.383883	0.780223
ENSMUSG00000040928	S100pbp	-0.205472	0.384066	0.780457
ENSMUSG00000021028	Mbip	-0.349341	0.384269	0.780731
ENSMUSG00000028619	Tceanc2	-0.179485	0.384376	0.780811
ENSMUSG00000020829	Slc46a1	-0.175038	0.38446	0.780844
ENSMUSG00000020334	Slc22a4	-0.165687	0.38472	0.78114
ENSMUSG00000053168	9030619P08Rik	-0.416638	0.384788	0.78114
ENSMUSG00000032085	Tagln	0.286098	0.384811	0.78114
ENSMUSG00000051403	Ppp1r37	-0.155153	0.384963	0.78131
ENSMUSG00000037722	Gnpnat1	-0.165084	0.385215	0.781323
ENSMUSG00000038543	BC028528	0.378455	0.385232	0.781323
ENSMUSG00000025198	Erlin1	0.157195	0.385268	0.781323
ENSMUSG00000045934	Mtmr11	-0.128131	0.385302	0.781323
ENSMUSG00000036594	H2-Aa	0.210296	0.38531	0.781323
ENSMUSG00000039208	Metrnl	0.214055	0.385386	0.781339
ENSMUSG00000037085	Trmt12	-0.299277	0.385862	0.782093
ENSMUSG00000055707	Klhl26	-0.270598	0.38595	0.782093
ENSMUSG00000031813	Mvb12a	-0.123465	0.385963	0.782093
ENSMUSG00000029461	Fam168a	-0.143151	0.386158	0.782173
ENSMUSG00000022634	Yaf2	-0.192236	0.386212	0.782173
ENSMUSG00000053390	Zfp952	-0.339105	0.386244	0.782173
ENSMUSG00000034931	Dhx8	0.18273	0.386322	0.782173
ENSMUSG00000031950	Gabarapl2	0.424108	0.386349	0.782173
ENSMUSG00000036087	Slain2	0.160734	0.386411	0.782173
ENSMUSG00000028676	Srsf10	-0.308852	0.386517	0.782249
ENSMUSG00000014959	Gorasp2	-0.132419	0.386796	0.782675
ENSMUSG00000102976	Zc3h11a	0.341419	0.387068	0.782999
ENSMUSG00000018474	Chd3	-0.197943	0.387137	0.782999
ENSMUSG00000039852	Rere	-0.193039	0.387161	0.782999
ENSMUSG00000007815	Rhoa	0.12979	0.387236	0.783013
ENSMUSG00000053641	Dennd4a	0.26531	0.387696	0.783649
ENSMUSG00000044857	Lemd2	-0.16134	0.387723	0.783649
ENSMUSG00000024044	Epb41l3	0.154075	0.387756	0.783649
ENSMUSG00000016382	Pls3	0.193595	0.388058	0.784121
ENSMUSG00000022856	Tmem41a	0.244921	0.38827	0.784247
ENSMUSG00000029193	Cckar	-0.282298	0.388582	0.784247
ENSMUSG00000041130	Zfp598	-0.165091	0.388593	0.784247
ENSMUSG00000059336	Slc14a1	0.599282	0.38861	0.784247
ENSMUSG00000022040	Ephx2	-0.171189	0.388759	0.784247
ENSMUSG00000033565	Rbfox2	0.192184	0.388779	0.784247
ENSMUSG00000109511	Nup62	-0.128047	0.388913	0.784247
ENSMUSG00000040269	Mrps28	0.12574	0.38898	0.784247
ENSMUSG00000074071	Fam169b	0.207188	0.38911	0.784247
ENSMUSG00000030691	Fchsd2	0.171348	0.389137	0.784247
ENSMUSG00000042292	Mkl1	-0.186226	0.389263	0.784247
ENSMUSG00000038429	Usp5	-0.132476	0.389376	0.784247
ENSMUSG00000068798	Rap1a	-0.257026	0.389404	0.784247
ENSMUSG00000021754	Map3k1	0.152979	0.389554	0.784247
ENSMUSG00000016179	Camk1g	0.416708	0.38964	0.784247
ENSMUSG00000028149	Rap1gds1	0.122596	0.389733	0.784247
ENSMUSG00000024130	Abca3	0.152507	0.389873	0.784247
ENSMUSG00000030160	Tmem52b	0.183236	0.389945	0.784247
ENSMUSG00000021993	Mipep	0.129596	0.390011	0.784247
ENSMUSG00000021087	Rtn1	0.491956	0.390034	0.784247
ENSMUSG00000020817	Rabep1	0.170576	0.390041	0.784247
ENSMUSG00000039377	Hlx	0.335823	0.390155	0.784247
ENSMUSG00000047735	Samd9l	-0.223459	0.390383	0.784247
ENSMUSG00000024660	Incenp	-0.345817	0.390491	0.784247
ENSMUSG00000000563	Atp5f1	-0.120978	0.390614	0.784247
ENSMUSG00000043639	Rbm20	0.3286	0.390677	0.784247
ENSMUSG00000026185	Igfbp5	0.175985	0.390691	0.784247
ENSMUSG00000039242	B3galnt2	0.21343	0.390764	0.784247
ENSMUSG00000023156	Rpp14	-0.157296	0.390802	0.784247
ENSMUSG00000024095	Hnrnpll	0.131123	0.390803	0.784247
ENSMUSG00000060923	Acyp2	-0.231488	0.390826	0.784247
ENSMUSG00000019792	Trmt11	0.265963	0.39085	0.784247
ENSMUSG00000034330	Plcg2	0.23966	0.390857	0.784247
ENSMUSG00000025786	Zdhhc3	-0.250641	0.390945	0.784247
ENSMUSG00000027195	Hsd17b12	0.139378	0.39112	0.784247
ENSMUSG00000019461	Plscr3	0.17323	0.391131	0.784247
ENSMUSG00000021951	Eef1akmt1	-0.18384	0.391144	0.784247
ENSMUSG00000041846	Ppp4r3a	-0.130653	0.391191	0.784247
ENSMUSG00000022702	Hira	-0.466277	0.391255	0.784247
ENSMUSG00000025332	Kdm5c	0.174981	0.391262	0.784247
ENSMUSG00000045730	Adrb2	-0.385015	0.391301	0.784247
ENSMUSG00000039262	Prrc2b	-0.103207	0.391308	0.784247
ENSMUSG00000010721	Lmbr1	0.288212	0.391369	0.784247
ENSMUSG00000020653	Klf11	-0.271566	0.391408	0.784247
ENSMUSG00000042229	Rabif	-0.190119	0.391477	0.784247
ENSMUSG00000031133	Arhgef6	0.261653	0.391499	0.784247
ENSMUSG00000015745	Plekho1	0.332243	0.391519	0.784247
ENSMUSG00000025497	Cdhr5	-0.122189	0.391529	0.784247
ENSMUSG00000020128	Vps54	0.246057	0.391575	0.784247
ENSMUSG00000101892	9130401M01Rik	-0.414151	0.391611	0.784247
ENSMUSG00000049295	Zfp219	-0.179821	0.391651	0.784247
ENSMUSG00000026223	Itm2c	0.129706	0.391679	0.784247
ENSMUSG00000036615	Rfxap	0.279489	0.391796	0.78429
ENSMUSG00000047037	Nipa1	-0.314607	0.391943	0.78429
ENSMUSG00000053565	Eif3k	-0.100812	0.391961	0.78429
ENSMUSG00000024083	Pja2	0.124859	0.391992	0.78429
ENSMUSG00000035638	Muc20	0.623147	0.392042	0.78429
ENSMUSG00000071335	Mfsd4b3	-0.262901	0.392254	0.784304
ENSMUSG00000031751	Amfr	-0.131141	0.392273	0.784304
ENSMUSG00000066647	Gm5113	-0.317787	0.392288	0.784304
ENSMUSG00000031622	Sin3b	-0.108249	0.392323	0.784304
ENSMUSG00000009030	Pdcl	0.170698	0.392399	0.78432
ENSMUSG00000030825	Hsd17b14	-0.360655	0.392483	0.78435
ENSMUSG00000026603	Smyd2	0.182121	0.392622	0.784491
ENSMUSG00000001964	Emd	-0.132719	0.392875	0.784818
ENSMUSG00000044783	A730008H23Rik	0.238472	0.392922	0.784818
ENSMUSG00000026723	Trdmt1	0.239219	0.393047	0.78493
ENSMUSG00000060036	Rpl3	-0.335576	0.393284	0.785219
ENSMUSG00000022723	Crybg3	0.22235	0.393329	0.785219
ENSMUSG00000018166	Erbb3	0.138533	0.393501	0.785292
ENSMUSG00000026976	Pax8	-0.104968	0.393503	0.785292
ENSMUSG00000035311	Gnptab	0.159251	0.393574	0.785298
ENSMUSG00000054277	Arfgap3	-0.140345	0.393692	0.785352
ENSMUSG00000053870	Fpgt	0.198913	0.393815	0.785352
ENSMUSG00000030512	Snrpa1	-0.201511	0.393856	0.785352
ENSMUSG00000003134	Tbc1d8	0.485333	0.393875	0.785352
ENSMUSG00000053898	Ech1	-0.109333	0.394013	0.78549
ENSMUSG00000020642	Rnf144a	0.248419	0.394245	0.785551
ENSMUSG00000029227	Fip1l1	-0.182458	0.394363	0.785551
ENSMUSG00000051149	Adnp	0.257176	0.39442	0.785551
ENSMUSG00000074457	S100a16	-0.130502	0.394453	0.785551
ENSMUSG00000028919	Arhgef19	-0.244891	0.39459	0.785551
ENSMUSG00000042104	Uggt2	0.306176	0.394623	0.785551
ENSMUSG00000040466	Blvrb	-0.171915	0.394644	0.785551
ENSMUSG00000005043	Sgsh	-0.159612	0.394735	0.785551
ENSMUSG00000070720	Tmem200b	0.344176	0.394767	0.785551
ENSMUSG00000020232	Hmg20b	-0.152692	0.394802	0.785551
ENSMUSG00000057596	Trim30d	0.418039	0.394811	0.785551
ENSMUSG00000028779	Pef1	-0.130102	0.394866	0.785551
ENSMUSG00000032128	Robo3	0.465888	0.395033	0.785747
ENSMUSG00000071456	1110002L01Rik	-0.411715	0.395211	0.785965
ENSMUSG00000024892	Pcx	0.141075	0.395327	0.786019
ENSMUSG00000042757	Tmem108	-0.307688	0.395375	0.786019
ENSMUSG00000021772	Nkiras1	-0.189102	0.395537	0.786203
ENSMUSG00000038025	Phf2	-0.177641	0.395661	0.78626
ENSMUSG00000051316	Taf7	-0.262573	0.395714	0.78626
ENSMUSG00000028234	Rps20	-0.36308	0.395799	0.78626
ENSMUSG00000020485	Supt4a	-0.199865	0.39584	0.78626
ENSMUSG00000022707	Gbe1	0.124951	0.396018	0.786477
ENSMUSG00000000374	Trappc10	0.157982	0.396181	0.786534
ENSMUSG00000028414	Fktn	0.183811	0.396244	0.786534
ENSMUSG00000021359	Tfap2a	-0.362872	0.396327	0.786534
ENSMUSG00000029840	Mtpn	-0.168276	0.396436	0.786534
ENSMUSG00000022474	Pmm1	-0.166581	0.396444	0.786534
ENSMUSG00000022684	Bfar	-0.173672	0.396464	0.786534
ENSMUSG00000002769	Gnmt	-0.252322	0.396543	0.786534
ENSMUSG00000021182	Ccdc88c	0.250096	0.396595	0.786534
ENSMUSG00000048200	Cracr2b	0.3056	0.39678	0.786592
ENSMUSG00000058997	Vwa8	0.100812	0.396796	0.786592
ENSMUSG00000052298	Cdc42se2	0.118012	0.396878	0.786592
ENSMUSG00000026239	Pde6d	-0.224702	0.396954	0.786592
ENSMUSG00000033228	Scaf11	0.128552	0.397054	0.786592
ENSMUSG00000067369	Trmt2b	-0.117349	0.397104	0.786592
ENSMUSG00000002870	Mcm2	0.136494	0.397147	0.786592
ENSMUSG00000038384	Setd1b	0.187802	0.397174	0.786592
ENSMUSG00000025190	Got1	-0.106079	0.397358	0.786761
ENSMUSG00000020376	Rnf130	-0.0981335	0.397532	0.786761
ENSMUSG00000029228	Lnx1	-0.182724	0.397547	0.786761
ENSMUSG00000024870	Rab1b	-0.14106	0.397557	0.786761
ENSMUSG00000024561	Mbd1	-0.231739	0.397639	0.786761
ENSMUSG00000108207	NA	-0.253632	0.397681	0.786761
ENSMUSG00000024742	Fen1	0.261359	0.397767	0.786761
ENSMUSG00000027942	1700094D03Rik	-0.205784	0.397851	0.786761
ENSMUSG00000028675	Pnrc2	0.144108	0.397907	0.786761
ENSMUSG00000031843	Mphosph6	-0.367581	0.397946	0.786761
ENSMUSG00000052752	Traf7	0.142585	0.398039	0.786811
ENSMUSG00000024391	Apom	-0.248386	0.398166	0.786851
ENSMUSG00000038745	Nlrp6	0.248878	0.398197	0.786851
ENSMUSG00000022861	Dgkg	0.185916	0.398467	0.786985
ENSMUSG00000014232	Cluap1	-0.264293	0.398552	0.786985
ENSMUSG00000045252	Zfp574	0.183313	0.398578	0.786985
ENSMUSG00000058298	Mcm9	0.253817	0.39866	0.786985
ENSMUSG00000021994	Wnt5a	0.294499	0.398672	0.786985
ENSMUSG00000038594	Cep85l	-0.370744	0.398731	0.786985
ENSMUSG00000043909	Trp53bp1	-0.176696	0.398746	0.786985
ENSMUSG00000024065	Ehd3	0.183078	0.398899	0.787103
ENSMUSG00000026708	Cenpl	0.296233	0.399004	0.787103
ENSMUSG00000042129	Rassf4	0.355783	0.399011	0.787103
ENSMUSG00000024339	Tap2	0.171415	0.399286	0.787509
ENSMUSG00000059820	AU019823	0.278471	0.399551	0.787578
ENSMUSG00000036438	Calm2	0.195906	0.399564	0.787578
ENSMUSG00000023959	Clic5	0.134731	0.399597	0.787578
ENSMUSG00000025144	Cenpx	-0.135445	0.399664	0.787578
ENSMUSG00000000216	Scnn1g	0.118486	0.399665	0.787578
ENSMUSG00000051166	Eml5	-0.333137	0.399785	0.787681
ENSMUSG00000030105	Arl8b	0.130051	0.399881	0.787735
ENSMUSG00000044072	Eml6	0.299926	0.400161	0.787917
ENSMUSG00000060716	Plekhh1	-0.218744	0.400216	0.787917
ENSMUSG00000002820	Atg4d	-0.2174	0.400278	0.787917
ENSMUSG00000027433	Xrn2	0.129999	0.400295	0.787917
ENSMUSG00000040701	Ap1g2	-0.182858	0.400404	0.787917
ENSMUSG00000046470	Sox18	0.214626	0.400421	0.787917
ENSMUSG00000030020	Prickle2	0.262209	0.40056	0.787917
ENSMUSG00000054986	Sec14l3	-0.36879	0.400563	0.787917
ENSMUSG00000047648	Fbxo30	-0.192769	0.400593	0.787917
ENSMUSG00000027498	Cstf1	-0.140294	0.400851	0.788289
ENSMUSG00000024781	Lipa	-0.140652	0.401014	0.788474
ENSMUSG00000020994	Pnn	-0.208597	0.401257	0.788818
ENSMUSG00000073418	C4b	0.549653	0.401377	0.788917
ENSMUSG00000020102	Slc16a7	0.179337	0.401509	0.789042
ENSMUSG00000054659	Pm20d2	0.410164	0.401698	0.789279
ENSMUSG00000027133	Nop10	-0.119565	0.401851	0.789443
ENSMUSG00000036097	Slf2	0.228958	0.401934	0.789456
ENSMUSG00000021486	Prelid1	-0.142363	0.401998	0.789456
ENSMUSG00000025024	Smndc1	0.143022	0.402064	0.789456
ENSMUSG00000009863	Sdhb	-0.107918	0.40245	0.790078
ENSMUSG00000042650	Alkbh5	0.144026	0.402608	0.790122
ENSMUSG00000035161	Ints6	0.287188	0.40261	0.790122
ENSMUSG00000021770	Samd8	-0.136528	0.402834	0.790288
ENSMUSG00000038068	Rnf144b	-0.331241	0.402882	0.790288
ENSMUSG00000042548	Asxl1	0.138329	0.402901	0.790288
ENSMUSG00000059142	Zfp945	-0.31393	0.403072	0.790487
ENSMUSG00000036989	Trim3	0.213041	0.403163	0.790514
ENSMUSG00000056220	Pla2g4a	0.290735	0.403485	0.790514
ENSMUSG00000042029	Ncapg2	0.588192	0.40351	0.790514
ENSMUSG00000005936	Kctd20	0.124255	0.403579	0.790514
ENSMUSG00000078350	Smim1	-0.122568	0.403673	0.790514
ENSMUSG00000035778	Ggta1	0.367171	0.403684	0.790514
ENSMUSG00000055067	Smyd3	0.185148	0.403735	0.790514
ENSMUSG00000022561	Gpaa1	0.163251	0.40381	0.790514
ENSMUSG00000044328	Trp53i13	-0.224376	0.403848	0.790514
ENSMUSG00000027304	Rtf1	-0.153592	0.403919	0.790514
ENSMUSG00000024764	Naa40	-0.157822	0.403922	0.790514
ENSMUSG00000000049	Apoh	-0.470797	0.403963	0.790514
ENSMUSG00000037621	Atoh8	0.351182	0.403982	0.790514
ENSMUSG00000052684	Jun	0.277815	0.404151	0.79061
ENSMUSG00000034573	Ptpn13	0.126711	0.404213	0.79061
ENSMUSG00000023961	Enpp4	0.175613	0.404299	0.79061
ENSMUSG00000024145	Pigf	-0.227006	0.404307	0.79061
ENSMUSG00000030431	Tmem238	-0.187688	0.404502	0.790856
ENSMUSG00000062822	4833420G17Rik	0.233963	0.404593	0.7909
ENSMUSG00000032263	Bckdhb	-0.143938	0.404967	0.791342
ENSMUSG00000039878	Slc39a5	0.214975	0.405035	0.791342
ENSMUSG00000036202	Rif1	-0.22485	0.405046	0.791342
ENSMUSG00000004677	Myo9b	0.19426	0.405174	0.791342
ENSMUSG00000019194	Scn1b	0.360124	0.405206	0.791342
ENSMUSG00000021917	Spcs1	-0.128473	0.405234	0.791342
ENSMUSG00000070639	Lrrc8b	-0.189679	0.405384	0.791499
ENSMUSG00000029463	Fam216a	0.209524	0.405498	0.791508
ENSMUSG00000067567	Hdac8	-0.191982	0.405526	0.791508
ENSMUSG00000028334	Nans	-0.252857	0.405602	0.791521
ENSMUSG00000030374	Strn4	-0.145046	0.405777	0.791729
ENSMUSG00000021636	Marveld2	0.190481	0.405947	0.791926
ENSMUSG00000021340	Gpld1	0.382697	0.406099	0.791961
ENSMUSG00000036904	Fzd8	0.191943	0.406165	0.791961
ENSMUSG00000034343	Ube2f	0.228728	0.40623	0.791961
ENSMUSG00000028435	Aqp3	-0.143422	0.406259	0.791961
ENSMUSG00000052915	Msl1	0.19145	0.406311	0.791961
ENSMUSG00000034111	Tmed8	-0.192783	0.406401	0.792003
ENSMUSG00000037852	Cpe	-0.25729	0.406569	0.792138
ENSMUSG00000023008	Fmnl3	0.190685	0.406609	0.792138
ENSMUSG00000035637	Grhpr	-0.113362	0.406763	0.792303
ENSMUSG00000034471	Caskin2	0.115315	0.406837	0.792313
ENSMUSG00000033943	Mga	0.201443	0.406929	0.792356
ENSMUSG00000018381	Abi3	0.333183	0.407025	0.79241
ENSMUSG00000030101	Sumf1	-0.113371	0.40723	0.792622
ENSMUSG00000026104	Stat1	0.308355	0.407273	0.792622
ENSMUSG00000039908	Slc26a11	-0.238903	0.407418	0.79277
ENSMUSG00000087341	0610040F04Rik	-0.328049	0.40751	0.792814
ENSMUSG00000074909	Ranbp6	0.193492	0.407721	0.792963
ENSMUSG00000031897	Psmb10	0.186679	0.407724	0.792963
ENSMUSG00000009733	Tfcp2	-0.149624	0.407832	0.793038
ENSMUSG00000001095	Slc13a2	-0.190705	0.407924	0.793082
ENSMUSG00000011832	Evi5l	0.298751	0.408224	0.793486
ENSMUSG00000024935	Slc1a1	-0.110659	0.408329	0.793486
ENSMUSG00000044249	Defb29	-0.184614	0.408725	0.793486
ENSMUSG00000055991	Zkscan5	0.255719	0.408773	0.793486
ENSMUSG00000011179	Odc1	-0.426537	0.408907	0.793486
ENSMUSG00000031878	Nae1	-0.219912	0.408989	0.793486
ENSMUSG00000045140	Pigw	0.344987	0.40902	0.793486
ENSMUSG00000009828	Ick	0.227521	0.40903	0.793486
ENSMUSG00000008035	Mid1ip1	-0.158447	0.409119	0.793486
ENSMUSG00000029022	Miip	-0.315649	0.409153	0.793486
ENSMUSG00000054889	Dsp	0.239006	0.409164	0.793486
ENSMUSG00000027984	Hadh	-0.105733	0.409194	0.793486
ENSMUSG00000020377	Ltc4s	-0.377482	0.409296	0.793486
ENSMUSG00000038524	Fchsd1	0.435499	0.409325	0.793486
ENSMUSG00000022412	Mief1	0.171764	0.409349	0.793486
ENSMUSG00000024397	Aif1	0.417013	0.409386	0.793486
ENSMUSG00000015755	Tab2	-0.153188	0.409436	0.793486
ENSMUSG00000043789	Vwce	-0.154802	0.409448	0.793486
ENSMUSG00000032261	Sh3bgrl2	0.159866	0.40948	0.793486
ENSMUSG00000024575	Pde6a	-0.418471	0.409517	0.793486
ENSMUSG00000026558	Uck2	0.24447	0.409594	0.793488
ENSMUSG00000043252	Tmem64	-0.160966	0.409656	0.793488
ENSMUSG00000004655	Aqp1	-0.109467	0.409976	0.793917
ENSMUSG00000016206	H2-M3	0.292575	0.410016	0.793917
ENSMUSG00000044030	Irf2bp1	-0.139702	0.410223	0.794035
ENSMUSG00000044433	Camsap3	-0.115356	0.410345	0.794035
ENSMUSG00000021595	Nsun2	0.136004	0.410366	0.794035
ENSMUSG00000020272	Stk10	0.243551	0.410391	0.794035
ENSMUSG00000031382	Asb11	0.382134	0.410449	0.794035
ENSMUSG00000018572	Phf23	-0.154972	0.410553	0.794035
ENSMUSG00000013465	Nelfb	-0.128737	0.410562	0.794035
ENSMUSG00000073599	Ecscr	-0.280671	0.410826	0.794304
ENSMUSG00000048330	Ric3	0.377331	0.410857	0.794304
ENSMUSG00000029505	Ep400	0.116716	0.410909	0.794304
ENSMUSG00000026260	Ndufa10	-0.110462	0.411017	0.794379
ENSMUSG00000021745	Ptprg	0.105152	0.411359	0.79473
ENSMUSG00000001025	S100a6	0.428792	0.41137	0.79473
ENSMUSG00000050668	Gpatch11	-0.198923	0.411407	0.79473
ENSMUSG00000038683	Pak1ip1	-0.146986	0.411574	0.79485
ENSMUSG00000042426	Dhx29	0.168473	0.411694	0.79485
ENSMUSG00000024889	Rce1	-0.169658	0.411745	0.79485
ENSMUSG00000040549	Ckap5	0.173135	0.411779	0.79485
ENSMUSG00000036792	Mbd5	0.231026	0.411889	0.79485
ENSMUSG00000037791	Phf12	0.150838	0.411969	0.79485
ENSMUSG00000021725	Parp8	-0.186629	0.412019	0.79485
ENSMUSG00000020585	Laptm4a	0.108167	0.412046	0.79485
ENSMUSG00000025246	Tbl1x	-0.165975	0.412093	0.79485
ENSMUSG00000033111	3830406C13Rik	0.240436	0.412335	0.795182
ENSMUSG00000033720	Sfxn5	-0.156031	0.412601	0.795562
ENSMUSG00000015994	Fnta	-0.124272	0.412744	0.795704
ENSMUSG00000040648	Ppip5k2	0.236849	0.412861	0.795795
ENSMUSG00000045538	Ddx28	-0.208983	0.413014	0.795954
ENSMUSG00000015932	Dstn	0.11797	0.413082	0.795954
ENSMUSG00000109324	Prmt1	-0.134674	0.413292	0.796128
ENSMUSG00000019066	Rab3d	0.205301	0.413311	0.796128
ENSMUSG00000056919	Cep162	0.215665	0.413664	0.796559
ENSMUSG00000028247	Coq3	-0.164799	0.413674	0.796559
ENSMUSG00000001741	Il16	0.305751	0.413814	0.796585
ENSMUSG00000024180	Tmem8	-0.166986	0.413889	0.796585
ENSMUSG00000061143	Maml3	0.333803	0.413896	0.796585
ENSMUSG00000039704	Lmbrd2	0.116138	0.414213	0.796682
ENSMUSG00000027366	Sppl2a	0.105348	0.414324	0.796682
ENSMUSG00000028959	Fastk	-0.18464	0.414499	0.796682
ENSMUSG00000004567	Mcoln1	-0.156024	0.414517	0.796682
ENSMUSG00000041438	Utp4	0.132889	0.41461	0.796682
ENSMUSG00000049504	Proser1	-0.178357	0.414633	0.796682
ENSMUSG00000019433	Gipc1	-0.160158	0.414688	0.796682
ENSMUSG00000036158	Prickle1	0.219218	0.414722	0.796682
ENSMUSG00000019866	Crybg1	0.137553	0.414735	0.796682
ENSMUSG00000035151	Elmod2	0.163232	0.414807	0.796682
ENSMUSG00000038253	Hoxa5	0.238953	0.414812	0.796682
ENSMUSG00000030671	Pde3b	0.275188	0.414839	0.796682
ENSMUSG00000022174	Dad1	-0.107567	0.41485	0.796682
ENSMUSG00000031555	Adam9	0.114862	0.415056	0.796751
ENSMUSG00000023272	Creld2	0.280452	0.415107	0.796751
ENSMUSG00000048497	Mmgt2	0.290774	0.415137	0.796751
ENSMUSG00000051550	Zfp579	-0.236565	0.415164	0.796751
ENSMUSG00000034354	Mtmr3	0.128467	0.415275	0.79683
ENSMUSG00000028901	Gmeb1	-0.218765	0.415883	0.797661
ENSMUSG00000052566	Hook2	-0.165825	0.416071	0.797661
ENSMUSG00000022354	Ndufb9	-0.106102	0.416114	0.797661
ENSMUSG00000051652	Lrrc3	-0.280973	0.416148	0.797661
ENSMUSG00000025580	Eif4a3	-0.113915	0.416163	0.797661
ENSMUSG00000059447	Hadhb	0.183026	0.416306	0.797661
ENSMUSG00000028434	Epb41l4b	0.294413	0.416369	0.797661
ENSMUSG00000028222	Calb1	-0.22697	0.416377	0.797661
ENSMUSG00000049164	Zfp518a	-0.254166	0.416466	0.797661
ENSMUSG00000052105	Mtcl1	-0.308915	0.416512	0.797661
ENSMUSG00000034349	Smc4	-0.235882	0.416538	0.797661
ENSMUSG00000068580	Zfyve19	-0.16083	0.416543	0.797661
ENSMUSG00000034168	Irf2bpl	0.14233	0.416617	0.79767
ENSMUSG00000037149	Ddx1	0.137808	0.416878	0.797897
ENSMUSG00000041975	Mettl8	-0.207657	0.417	0.797897
ENSMUSG00000040723	Rcsd1	0.213218	0.417018	0.797897
ENSMUSG00000067889	Sptbn2	0.268673	0.417028	0.797897
ENSMUSG00000030779	Rbbp6	0.129514	0.417084	0.797897
ENSMUSG00000051768	Xrcc1	0.142654	0.417441	0.798446
ENSMUSG00000037410	Tbc1d2b	0.25343	0.417827	0.799039
ENSMUSG00000022218	Tgm1	-0.313503	0.417968	0.799039
ENSMUSG00000031511	Arhgef7	0.113449	0.417981	0.799039
ENSMUSG00000028291	Akirin2	-0.123425	0.418029	0.799039
ENSMUSG00000090553	Snrpe	-0.237123	0.418159	0.799153
ENSMUSG00000028189	Ctbs	-0.187175	0.418238	0.799171
ENSMUSG00000036820	Amdhd2	-0.167857	0.418445	0.799268
ENSMUSG00000005360	Slc1a3	0.456686	0.418597	0.799268
ENSMUSG00000030203	Dusp16	-0.144978	0.418623	0.799268
ENSMUSG00000037005	Xpnpep2	0.197474	0.418646	0.799268
ENSMUSG00000040483	Xaf1	0.352064	0.418699	0.799268
ENSMUSG00000052934	Fbxo31	-0.217412	0.418734	0.799268
ENSMUSG00000006362	Cbfa2t3	-0.320996	0.418777	0.799268
ENSMUSG00000024943	Smc5	-0.27001	0.419057	0.799389
ENSMUSG00000025277	Abhd6	-0.15071	0.419065	0.799389
ENSMUSG00000024218	Taf11	-0.13715	0.419088	0.799389
ENSMUSG00000026356	Dars	-0.100548	0.419191	0.799389
ENSMUSG00000049300	Prmt6	-0.272396	0.419246	0.799389
ENSMUSG00000053460	Ggcx	0.157347	0.419259	0.799389
ENSMUSG00000075590	Nrbp2	0.313737	0.419502	0.799719
ENSMUSG00000021868	Ppif	-0.120276	0.419636	0.799807
ENSMUSG00000033623	Pcgf3	-0.230419	0.419794	0.799807
ENSMUSG00000039062	Anpep	-0.128953	0.419855	0.799807
ENSMUSG00000050796	B3galt6	0.276221	0.419954	0.799807
ENSMUSG00000075054	Yae1d1	-0.381672	0.42003	0.799807
ENSMUSG00000048707	Tprn	-0.144394	0.420051	0.799807
ENSMUSG00000079614	Seh1l	0.135098	0.420109	0.799807
ENSMUSG00000041298	Katnal1	0.244557	0.420202	0.799807
ENSMUSG00000031782	Coq9	-0.119427	0.420229	0.799807
ENSMUSG00000078570	1110065P20Rik	0.156812	0.420246	0.799807
ENSMUSG00000058392	Rrp1b	-0.200888	0.42034	0.799854
ENSMUSG00000067235	H2-Q10	-0.616536	0.420421	0.799875
ENSMUSG00000049670	Morn4	-0.367079	0.420654	0.800102
ENSMUSG00000031065	Cdk16	-0.180015	0.42068	0.800102
ENSMUSG00000029376	Mthfd2l	0.325958	0.42077	0.80014
ENSMUSG00000074165	Zfp788	0.394702	0.420881	0.800218
ENSMUSG00000053774	Ubxn7	-0.133102	0.421056	0.8003
ENSMUSG00000074466	Gm15417	-0.319484	0.421063	0.8003
ENSMUSG00000022217	Emc9	0.230224	0.421172	0.800374
ENSMUSG00000026034	Clk1	-0.480312	0.421244	0.800377
ENSMUSG00000063895	NA	0.124504	0.421389	0.80051
ENSMUSG00000023973	Cnpy3	-0.169648	0.42162	0.80051
ENSMUSG00000005774	Rfx5	-0.23642	0.421699	0.80051
ENSMUSG00000030319	Cand2	0.319877	0.421712	0.80051
ENSMUSG00000057074	Ces1g	-0.75809	0.421811	0.80051
ENSMUSG00000058355	Abce1	-0.161342	0.421861	0.80051
ENSMUSG00000018449	Rpain	-0.171617	0.421873	0.80051
ENSMUSG00000038084	Opa1	0.104455	0.421873	0.80051
ENSMUSG00000031342	Gpm6b	0.253212	0.422229	0.800951
ENSMUSG00000038187	Btbd10	0.252797	0.42243	0.800951
ENSMUSG00000002147	Stat6	0.11327	0.422447	0.800951
ENSMUSG00000066687	Zbtb16	0.822654	0.422557	0.800951
ENSMUSG00000033014	Trim33	-0.148927	0.422561	0.800951
ENSMUSG00000039710	Slc7a12	0.75127	0.422589	0.800951
ENSMUSG00000056131	Pgm3	0.143413	0.422594	0.800951
ENSMUSG00000007656	Arpp19	-0.115039	0.422966	0.801522
ENSMUSG00000020849	Ywhae	-0.138505	0.423085	0.801604
ENSMUSG00000032231	Anxa2	0.18214	0.423168	0.801604
ENSMUSG00000045160	Bola3	0.182445	0.423248	0.801604
ENSMUSG00000059326	Csf2ra	0.251072	0.423384	0.801604
ENSMUSG00000038473	Nos1ap	-0.226835	0.423399	0.801604
ENSMUSG00000033703	Fuk	0.161339	0.423428	0.801604
ENSMUSG00000003037	Rab8a	-0.101078	0.423738	0.802058
ENSMUSG00000034211	Mrps17	-0.119743	0.424225	0.802847
ENSMUSG00000034403	Pja1	-0.0972634	0.424374	0.802871
ENSMUSG00000034951	Cog7	0.10776	0.424399	0.802871
ENSMUSG00000035783	Acta2	0.249815	0.424448	0.802871
ENSMUSG00000019470	Xab2	0.118544	0.424612	0.80305
ENSMUSG00000019528	Gyg	-0.129108	0.424693	0.80307
ENSMUSG00000025917	Cops5	0.118524	0.424965	0.803332
ENSMUSG00000005803	Sqor	-0.116739	0.425091	0.803332
ENSMUSG00000034729	Mrps10	-0.177486	0.425099	0.803332
ENSMUSG00000004500	Zfp324	0.294751	0.425165	0.803332
ENSMUSG00000021711	Trappc13	0.115381	0.425182	0.803332
ENSMUSG00000026867	Gapvd1	0.103751	0.425266	0.803335
ENSMUSG00000034295	Fhod3	0.125177	0.425324	0.803335
ENSMUSG00000030120	Mlf2	-0.113404	0.425469	0.803478
ENSMUSG00000002658	Gtf2f1	-0.146207	0.425558	0.803513
ENSMUSG00000020364	Zfp354a	0.361188	0.425696	0.803641
ENSMUSG00000027215	Cd82	0.146453	0.426074	0.803883
ENSMUSG00000028107	Tars2	-0.144185	0.426202	0.803883
ENSMUSG00000036501	Fam13b	0.202695	0.426228	0.803883
ENSMUSG00000046818	Ddit4l	0.248145	0.426428	0.803883
ENSMUSG00000018501	Ncor1	0.130106	0.426455	0.803883
ENSMUSG00000039033	Tasp1	0.22581	0.426573	0.803883
ENSMUSG00000039345	Mettl22	0.376315	0.426668	0.803883
ENSMUSG00000037946	Fgd3	0.237451	0.42673	0.803883
ENSMUSG00000034518	Hmgxb4	0.204553	0.426824	0.803883
ENSMUSG00000011306	Sugp1	-0.144428	0.426891	0.803883
ENSMUSG00000038393	Txnip	0.226924	0.426891	0.803883
ENSMUSG00000061028	Clasrp	0.288739	0.426907	0.803883
ENSMUSG00000022641	Bbx	0.113399	0.426981	0.803883
ENSMUSG00000029156	Sgcb	0.178226	0.427125	0.803883
ENSMUSG00000021957	Tkt	-0.119573	0.427284	0.803883
ENSMUSG00000097589	Dleu2	-0.316453	0.427306	0.803883
ENSMUSG00000105509	NA	-0.359554	0.427355	0.803883
ENSMUSG00000043631	Ecm2	0.261326	0.427426	0.803883
ENSMUSG00000031907	Zfp90	-0.412053	0.427445	0.803883
ENSMUSG00000004896	Rrnad1	0.308321	0.427493	0.803883
ENSMUSG00000015747	Vps45	-0.13247	0.427501	0.803883
ENSMUSG00000024411	Aqp4	0.469994	0.427547	0.803883
ENSMUSG00000060206	Zfp462	0.294655	0.427566	0.803883
ENSMUSG00000055493	Epm2a	-0.256275	0.427724	0.803883
ENSMUSG00000047539	Fbxo28	-0.135549	0.427779	0.803883
ENSMUSG00000025630	Hprt	-0.131334	0.427783	0.803883
ENSMUSG00000029191	Rfc1	0.181873	0.42784	0.803883
ENSMUSG00000035725	Prkx	-0.257283	0.428044	0.803883
ENSMUSG00000032116	Stt3a	0.102597	0.428085	0.803883
ENSMUSG00000024213	Nudt3	0.197787	0.428123	0.803883
ENSMUSG00000028007	Snx7	-0.150289	0.42815	0.803883
ENSMUSG00000003623	Crot	0.12832	0.428267	0.803883
ENSMUSG00000039826	Trub2	0.23253	0.428277	0.803883
ENSMUSG00000050953	Gja1	0.345313	0.428331	0.803883
ENSMUSG00000025231	Sufu	-0.131807	0.428359	0.803883
ENSMUSG00000025151	Maged1	0.0965609	0.4284	0.803883
ENSMUSG00000040327	Cul9	-0.191759	0.42846	0.803883
ENSMUSG00000020739	Nup85	0.143137	0.42849	0.803883
ENSMUSG00000046959	Slc26a1	-0.133447	0.428574	0.803909
ENSMUSG00000030204	Ddx47	-0.124084	0.42874	0.804089
ENSMUSG00000031666	Rbl2	0.140016	0.429024	0.80449
ENSMUSG00000036106	Prr5	0.22834	0.429124	0.804546
ENSMUSG00000030245	Golt1b	0.192891	0.429479	0.804854
ENSMUSG00000050002	Idnk	-0.174499	0.429517	0.804854
ENSMUSG00000037514	Pank2	0.1599	0.429537	0.804854
ENSMUSG00000096215	Smim22	-0.167164	0.42962	0.804854
ENSMUSG00000045948	Mrps12	-0.159941	0.429722	0.804854
ENSMUSG00000056692	D17Wsu92e	-0.128619	0.429777	0.804854
ENSMUSG00000021764	Ndufs4	-0.093173	0.42978	0.804854
ENSMUSG00000022789	Dnm1l	-0.149174	0.429902	0.804952
ENSMUSG00000032812	Arap1	0.251758	0.43022	0.805415
ENSMUSG00000028741	Mrto4	0.184906	0.430556	0.805782
ENSMUSG00000046541	Zfp526	-0.167468	0.430667	0.805782
ENSMUSG00000049723	Mmp12	-0.2561	0.430688	0.805782
ENSMUSG00000005698	Ctcf	0.0982103	0.430723	0.805782
ENSMUSG00000042423	Fbrs	-0.166635	0.430843	0.805782
ENSMUSG00000029328	Hnrnpdl	-0.205162	0.430898	0.805782
ENSMUSG00000063904	Dpp3	-0.110312	0.430908	0.805782
ENSMUSG00000022037	Clu	-0.167721	0.431102	0.80585
ENSMUSG00000021286	Zfyve21	0.127278	0.431104	0.80585
ENSMUSG00000073889	Il11ra1	-0.203527	0.431156	0.80585
ENSMUSG00000021728	Emb	0.134307	0.431389	0.805914
ENSMUSG00000041124	Msantd4	0.109833	0.431393	0.805914
ENSMUSG00000041654	Slc39a11	-0.174957	0.431401	0.805914
ENSMUSG00000028150	Rorc	0.171418	0.431579	0.806111
ENSMUSG00000021408	Ripk1	0.175427	0.431647	0.806111
ENSMUSG00000030067	Foxp1	-0.161195	0.432072	0.806614
ENSMUSG00000040312	Cchcr1	-0.365024	0.432088	0.806614
ENSMUSG00000006215	Zbtb17	-0.242806	0.432127	0.806614
ENSMUSG00000009207	Lnpk	-0.240335	0.432263	0.806688
ENSMUSG00000035954	Dock4	0.168613	0.432393	0.806688
ENSMUSG00000062604	Srpk2	-0.160724	0.432403	0.806688
ENSMUSG00000032357	Tinag	0.104732	0.432448	0.806688
ENSMUSG00000022855	Senp2	0.214041	0.432693	0.80682
ENSMUSG00000026836	Acvr1	-0.181275	0.432845	0.80682
ENSMUSG00000000093	Tbx2	0.118176	0.432854	0.80682
ENSMUSG00000076609	NA	0.870301	0.432898	0.80682
ENSMUSG00000018405	Mrm1	-0.221077	0.433005	0.80682
ENSMUSG00000018999	Slc35b4	0.120042	0.433081	0.80682
ENSMUSG00000034947	Tmem106a	-0.147399	0.43309	0.80682
ENSMUSG00000030685	Kctd13	-0.304405	0.433092	0.80682
ENSMUSG00000031865	Dctn1	0.10009	0.433209	0.80682
ENSMUSG00000051397	Tacstd2	0.265468	0.433468	0.80682
ENSMUSG00000039485	Tspyl4	-0.183437	0.433484	0.80682
ENSMUSG00000005262	Ufd1	-0.096452	0.433648	0.80682
ENSMUSG00000068036	Afdn	0.119785	0.43372	0.80682
ENSMUSG00000027602	Map1lc3a	-0.123219	0.433786	0.80682
ENSMUSG00000021786	Oxsm	0.122717	0.433827	0.80682
ENSMUSG00000052459	Atp6v1a	-0.107708	0.433891	0.80682
ENSMUSG00000024170	Telo2	0.24622	0.433905	0.80682
ENSMUSG00000015401	Tmem27	-0.111898	0.433915	0.80682
ENSMUSG00000026856	Dolpp1	-0.214004	0.433948	0.80682
ENSMUSG00000032294	Pkm	0.107889	0.434032	0.80682
ENSMUSG00000032883	Acsl3	0.164205	0.434183	0.80682
ENSMUSG00000039275	Foxk2	-0.1669	0.434217	0.80682
ENSMUSG00000000600	Krit1	-0.191363	0.434239	0.80682
ENSMUSG00000074238	Ap1ar	-0.190484	0.434334	0.80682
ENSMUSG00000026383	Epb41l5	0.099558	0.434373	0.80682
ENSMUSG00000038984	Tspyl5	-0.394602	0.434427	0.80682
ENSMUSG00000001739	Cldn15	0.201048	0.434568	0.80682
ENSMUSG00000046480	Scn4b	0.15742	0.434597	0.80682
ENSMUSG00000030452	Nipa2	0.162166	0.434601	0.80682
ENSMUSG00000085998	AW822252	-0.410345	0.434689	0.80682
ENSMUSG00000049606	Zfp644	-0.162544	0.434722	0.80682
ENSMUSG00000028443	Nudt2	-0.165768	0.434772	0.80682
ENSMUSG00000019868	Vta1	-0.124467	0.435021	0.806949
ENSMUSG00000022665	Ccdc80	0.376336	0.435121	0.806949
ENSMUSG00000015889	Lta4h	0.101143	0.435125	0.806949
ENSMUSG00000019920	Lims1	-0.118359	0.435173	0.806949
ENSMUSG00000048503	Tmem136	0.271634	0.435225	0.806949
ENSMUSG00000049807	Arhgap23	0.273836	0.435353	0.806949
ENSMUSG00000037053	Azgp1	-0.304332	0.435421	0.806949
ENSMUSG00000045665	Mfsd5	0.165434	0.43545	0.806949
ENSMUSG00000037152	Ndufc1	-0.107615	0.435538	0.806949
ENSMUSG00000053799	Exoc6	0.129618	0.435576	0.806949
ENSMUSG00000079109	Pms2	0.374941	0.435647	0.806949
ENSMUSG00000026000	Lancl1	0.110828	0.435728	0.806949
ENSMUSG00000027217	Tspan18	0.285654	0.435797	0.806949
ENSMUSG00000039218	Srrm2	0.115921	0.435827	0.806949
ENSMUSG00000021257	Angel1	-0.279193	0.435979	0.806999
ENSMUSG00000020844	Nxn	0.220892	0.436033	0.806999
ENSMUSG00000019945	Cabcoco1	0.235096	0.436109	0.806999
ENSMUSG00000037885	Stk35	-0.237709	0.436153	0.806999
ENSMUSG00000045205	Dpy19l4	0.142939	0.436314	0.806999
ENSMUSG00000035596	Mboat7	0.106112	0.436365	0.806999
ENSMUSG00000070780	Rbm47	-0.136718	0.436386	0.806999
ENSMUSG00000020948	Klhl28	-0.352441	0.436417	0.806999
ENSMUSG00000037606	Osbpl5	-0.132701	0.436698	0.807388
ENSMUSG00000023904	Hcfc1r1	-0.127963	0.436859	0.807555
ENSMUSG00000039480	Nt5dc1	-0.161784	0.43707	0.807576
ENSMUSG00000056536	Pign	0.145523	0.437128	0.807576
ENSMUSG00000055319	Sec23ip	0.134147	0.437214	0.807576
ENSMUSG00000026987	Baz2b	-0.258936	0.437219	0.807576
ENSMUSG00000032009	Sesn3	0.209349	0.437223	0.807576
ENSMUSG00000024294	Mib1	0.128558	0.437302	0.807593
ENSMUSG00000031105	Slc25a14	0.340751	0.437482	0.807598
ENSMUSG00000033166	Dis3	0.186067	0.437541	0.807598
ENSMUSG00000016257	Prelid3b	-0.146688	0.437562	0.807598
ENSMUSG00000020832	Eral1	-0.132763	0.437587	0.807598
ENSMUSG00000051811	Cox6b2	0.351506	0.43798	0.808138
ENSMUSG00000024423	Impact	0.234209	0.43802	0.808138
ENSMUSG00000023007	Prpf40b	-0.202388	0.438234	0.808402
ENSMUSG00000060703	Cd302	0.101341	0.438376	0.808444
ENSMUSG00000020248	Nfyb	0.175206	0.438445	0.808444
ENSMUSG00000057177	Gsk3a	-0.104748	0.438751	0.808444
ENSMUSG00000020170	Frs2	0.148182	0.438754	0.808444
ENSMUSG00000000631	Myo18a	0.149347	0.438754	0.808444
ENSMUSG00000032551	1110059G10Rik	-0.217555	0.438754	0.808444
ENSMUSG00000044791	Setd2	0.11116	0.438885	0.808444
ENSMUSG00000016194	Hsd11b1	0.277888	0.438983	0.808444
ENSMUSG00000035439	Haus8	-0.42664	0.439073	0.808444
ENSMUSG00000022064	Pibf1	0.306573	0.439077	0.808444
ENSMUSG00000052310	Slc39a1	0.136946	0.439088	0.808444
ENSMUSG00000048834	Vstm2a	-0.277898	0.439103	0.808444
ENSMUSG00000030057	Cnbp	-0.0919798	0.439562	0.809139
ENSMUSG00000029192	Tbc1d14	0.139177	0.439629	0.809139
ENSMUSG00000036241	Ube2r2	-0.144851	0.439756	0.809139
ENSMUSG00000031681	Smad1	0.179306	0.439825	0.809139
ENSMUSG00000057637	Prdm2	0.113656	0.439834	0.809139
ENSMUSG00000022436	Sh3bp1	0.312605	0.440109	0.809481
ENSMUSG00000084289	NA	-0.396896	0.440182	0.809481
ENSMUSG00000025986	Slc39a10	0.151874	0.440232	0.809481
ENSMUSG00000040795	Iqcc	-0.194361	0.440309	0.809493
ENSMUSG00000015291	Gdi1	0.0958779	0.440652	0.80989
ENSMUSG00000020787	P2rx1	0.390087	0.440666	0.80989
ENSMUSG00000068922	Msto1	0.216171	0.44081	0.810025
ENSMUSG00000039633	Lonrf1	-0.376049	0.441156	0.810307
ENSMUSG00000057858	Fam204a	-0.2706	0.44117	0.810307
ENSMUSG00000005611	Mrvi1	-0.243151	0.441237	0.810307
ENSMUSG00000007850	Hnrnph1	-0.160258	0.441246	0.810307
ENSMUSG00000049882	Vcpkmt	0.400145	0.441441	0.810465
ENSMUSG00000028459	Cd72	0.31602	0.441474	0.810465
ENSMUSG00000052917	Senp7	-0.179362	0.441609	0.810583
ENSMUSG00000062981	Mrpl42	-0.147434	0.441779	0.810765
ENSMUSG00000020914	Top2a	0.373232	0.441947	0.810805
ENSMUSG00000008200	Fnbp4	0.171556	0.44196	0.810805
ENSMUSG00000087269	NA	-0.262656	0.442013	0.810805
ENSMUSG00000017831	Rab5a	0.115552	0.44211	0.810853
ENSMUSG00000036376	Abt1	0.166654	0.442427	0.811282
ENSMUSG00000049511	Htr1b	-0.628707	0.442485	0.811282
ENSMUSG00000048410	Zfp407	0.19763	0.442616	0.811391
ENSMUSG00000021044	Adck1	-0.153626	0.442752	0.811486
ENSMUSG00000036620	Mgat4b	0.153919	0.443066	0.811486
ENSMUSG00000021364	Elovl2	0.229618	0.443119	0.811486
ENSMUSG00000050730	Arhgap42	-0.143525	0.443156	0.811486
ENSMUSG00000041215	Yeats2	-0.149086	0.443254	0.811486
ENSMUSG00000002204	Napsa	-0.12877	0.443293	0.811486
ENSMUSG00000084844	NA	-0.202997	0.44334	0.811486
ENSMUSG00000052102	Gnpda1	-0.153011	0.443357	0.811486
ENSMUSG00000040488	Ltbp4	0.150485	0.443368	0.811486
ENSMUSG00000041741	Pde3a	0.229777	0.443485	0.811486
ENSMUSG00000028419	Chmp5	0.101203	0.443553	0.811486
ENSMUSG00000091537	Tma7	-0.22496	0.443619	0.811486
ENSMUSG00000022570	Tsta3	0.155348	0.443712	0.811486
ENSMUSG00000048661	Lemd3	0.177185	0.443746	0.811486
ENSMUSG00000020680	Taf15	-0.113051	0.443937	0.811486
ENSMUSG00000000531	Grasp	0.253348	0.443942	0.811486
ENSMUSG00000072889	Nfxl1	0.299888	0.443943	0.811486
ENSMUSG00000027712	Anxa5	0.136421	0.443956	0.811486
ENSMUSG00000036430	Tbcc	-0.156396	0.444013	0.811486
ENSMUSG00000049550	Clip1	-0.142692	0.444498	0.811933
ENSMUSG00000014554	Dguok	-0.141084	0.444619	0.811933
ENSMUSG00000001627	Ifrd1	0.308664	0.444637	0.811933
ENSMUSG00000024052	Lpin2	0.158232	0.444686	0.811933
ENSMUSG00000027365	Trpm7	-0.128352	0.444691	0.811933
ENSMUSG00000075467	Dnlz	0.140076	0.444692	0.811933
ENSMUSG00000054021	Sirt5	-0.180852	0.444753	0.811933
ENSMUSG00000026027	Stradb	-0.129326	0.444847	0.811975
ENSMUSG00000022000	Zc3h13	-0.14039	0.445101	0.812038
ENSMUSG00000042293	Gm5617	-0.164221	0.445104	0.812038
ENSMUSG00000036390	Gadd45a	-0.255915	0.445138	0.812038
ENSMUSG00000049076	Acap2	0.147075	0.445188	0.812038
ENSMUSG00000028653	Trit1	-0.294314	0.445236	0.812038
ENSMUSG00000025289	Prdx4	-0.162866	0.445433	0.812217
ENSMUSG00000050592	Fam78a	-0.399971	0.445476	0.812217
ENSMUSG00000028542	Slc6a9	-0.180128	0.445653	0.81241
ENSMUSG00000041740	Rnf10	0.151345	0.445817	0.812573
ENSMUSG00000025737	Wdr24	0.119835	0.445884	0.812573
ENSMUSG00000025899	Alkbh8	-0.197743	0.446048	0.812647
ENSMUSG00000059089	Fcgr4	0.290889	0.446188	0.812647
ENSMUSG00000038301	Snx10	-0.260597	0.44629	0.812647
ENSMUSG00000030088	Aldh1l1	-0.143144	0.446327	0.812647
ENSMUSG00000024664	Fads3	-0.113367	0.446346	0.812647
ENSMUSG00000025265	Fgd1	0.261543	0.446385	0.812647
ENSMUSG00000004798	Ulk2	0.169635	0.446421	0.812647
ENSMUSG00000036123	Slc9a3	-0.12976	0.446492	0.812647
ENSMUSG00000029125	Stx18	0.156794	0.446637	0.812698
ENSMUSG00000046962	Zbtb21	-0.161924	0.446661	0.812698
ENSMUSG00000039385	Cdh6	0.345481	0.446767	0.812761
ENSMUSG00000040283	Btnl9	-0.267476	0.446958	0.81298
ENSMUSG00000038022	Mindy4	0.184412	0.447129	0.813102
ENSMUSG00000030615	Tmem126a	-0.139375	0.447167	0.813102
ENSMUSG00000022756	Slc7a4	-0.264089	0.447318	0.813247
ENSMUSG00000028976	Slc2a5	-0.17351	0.447502	0.813253
ENSMUSG00000022223	Sdr39u1	-0.145311	0.447597	0.813253
ENSMUSG00000037731	Themis2	0.351698	0.447631	0.813253
ENSMUSG00000047368	Abhd17b	-0.149024	0.447728	0.813253
ENSMUSG00000023915	Tnfrsf21	0.160011	0.447739	0.813253
ENSMUSG00000021036	Sptlc2	0.116614	0.447817	0.813253
ENSMUSG00000032312	Csk	-0.138161	0.447818	0.813253
ENSMUSG00000027176	Cstf3	0.171471	0.447912	0.813295
ENSMUSG00000049904	Tmem17	-0.412181	0.447995	0.813317
ENSMUSG00000025369	Smarcc2	-0.0940827	0.448165	0.813497
ENSMUSG00000053297	AI854703	-0.254912	0.448309	0.813629
ENSMUSG00000020392	Cdkn2aipnl	-0.180324	0.448418	0.813698
ENSMUSG00000029428	Stx2	0.229802	0.448622	0.813939
ENSMUSG00000026321	Tnfrsf11a	-0.319418	0.448811	0.813962
ENSMUSG00000030614	Tmem126b	-0.111004	0.44883	0.813962
ENSMUSG00000021416	Eci3	-0.136037	0.448892	0.813962
ENSMUSG00000024050	Wiz	-0.108542	0.448987	0.813962
ENSMUSG00000041133	Smc1a	-0.129961	0.449066	0.813962
ENSMUSG00000040177	2310057M21Rik	0.228648	0.44923	0.813962
ENSMUSG00000066440	Zfyve26	0.143215	0.449234	0.813962
ENSMUSG00000021428	Riok1	0.175286	0.449277	0.813962
ENSMUSG00000021371	Mcur1	-0.116392	0.449301	0.813962
ENSMUSG00000045095	Magi1	-0.141997	0.449345	0.813962
ENSMUSG00000042742	Bmt2	-0.172989	0.449976	0.814977
ENSMUSG00000024921	Smarca2	-0.218826	0.450179	0.815038
ENSMUSG00000048277	Syngr2	-0.119953	0.450206	0.815038
ENSMUSG00000064061	Dzip3	0.335178	0.450223	0.815038
ENSMUSG00000037780	Mbl1	-0.26024	0.450298	0.815045
ENSMUSG00000017264	Exosc10	-0.125559	0.450492	0.815267
ENSMUSG00000053453	Thoc7	0.177134	0.450584	0.815305
ENSMUSG00000037434	Slc30a1	0.127999	0.450708	0.815368
ENSMUSG00000025103	Btbd1	0.262565	0.450761	0.815368
ENSMUSG00000031778	Cx3cl1	0.11578	0.45085	0.815401
ENSMUSG00000027030	Stk39	0.145242	0.451073	0.815675
ENSMUSG00000025232	Hexa	0.170056	0.451325	0.815822
ENSMUSG00000050079	Rspry1	0.132987	0.451383	0.815822
ENSMUSG00000029165	Agbl5	-0.211428	0.451434	0.815822
ENSMUSG00000020152	Actr2	0.101356	0.45157	0.815822
ENSMUSG00000021270	Hsp90aa1	-0.25754	0.451637	0.815822
ENSMUSG00000041779	Tram2	-0.20137	0.451668	0.815822
ENSMUSG00000022995	Enah	-0.201139	0.451917	0.815822
ENSMUSG00000024197	Plin3	0.0937149	0.45197	0.815822
ENSMUSG00000049539	Hist1h1a	0.230947	0.452017	0.815822
ENSMUSG00000049339	Retreg2	-0.124241	0.452066	0.815822
ENSMUSG00000036298	Slc2a13	0.285903	0.452098	0.815822
ENSMUSG00000027134	Lpcat4	0.286793	0.452231	0.815822
ENSMUSG00000027163	Commd9	0.109684	0.452319	0.815822
ENSMUSG00000034429	Zfp707	-0.257489	0.452395	0.815822
ENSMUSG00000015337	Endog	-0.130174	0.452459	0.815822
ENSMUSG00000042396	Rbm7	-0.138628	0.452473	0.815822
ENSMUSG00000020949	Fkbp3	-0.130865	0.4525	0.815822
ENSMUSG00000028271	Gtf2b	-0.100578	0.452508	0.815822
ENSMUSG00000049922	Slc35c1	-0.173528	0.452567	0.815822
ENSMUSG00000006529	Itih1	-0.20287	0.452671	0.815822
ENSMUSG00000038214	Bend3	0.243024	0.452687	0.815822
ENSMUSG00000019817	Plagl1	0.207012	0.452753	0.815822
ENSMUSG00000054823	Nsd3	-0.134301	0.452792	0.815822
ENSMUSG00000002105	Slc39a13	-0.139706	0.453025	0.816037
ENSMUSG00000041920	Slc16a6	-0.334396	0.453053	0.816037
ENSMUSG00000069744	Psmb3	-0.125802	0.453188	0.816152
ENSMUSG00000021244	Ylpm1	0.119845	0.453338	0.816294
ENSMUSG00000015522	Arnt	0.109072	0.45344	0.816338
ENSMUSG00000026958	Dpp7	-0.137594	0.453557	0.816338
ENSMUSG00000028957	Per3	-0.285101	0.453592	0.816338
ENSMUSG00000020441	2310033P09Rik	0.181104	0.453648	0.816338
ENSMUSG00000037902	Sirpa	0.204754	0.453902	0.816355
ENSMUSG00000034785	Dio1	0.405423	0.453905	0.816355
ENSMUSG00000046785	Epm2aip1	0.177044	0.453924	0.816355
ENSMUSG00000102101	Zbtb11os1	0.225374	0.454042	0.816355
ENSMUSG00000085492	Trmt61b	-0.28596	0.454164	0.816355
ENSMUSG00000030549	Rhcg	0.142247	0.454268	0.816355
ENSMUSG00000034473	Sec22a	0.124004	0.454391	0.816355
ENSMUSG00000056665	Them6	0.24953	0.45441	0.816355
ENSMUSG00000033278	Ptprm	0.158641	0.454475	0.816355
ENSMUSG00000041879	Ipo9	0.112886	0.454548	0.816355
ENSMUSG00000059866	Tnip2	-0.304079	0.454569	0.816355
ENSMUSG00000029467	Atp2a2	0.176371	0.454594	0.816355
ENSMUSG00000062234	Gak	0.108497	0.454645	0.816355
ENSMUSG00000037415	Ranbp10	0.148937	0.454654	0.816355
ENSMUSG00000028331	Trmo	-0.324918	0.454856	0.816569
ENSMUSG00000052336	Cx3cr1	0.335785	0.454945	0.816569
ENSMUSG00000033697	Arhgap39	-0.328712	0.454988	0.816569
ENSMUSG00000030323	Ift122	0.145841	0.455252	0.816916
ENSMUSG00000002949	Timm44	-0.131761	0.45548	0.817102
ENSMUSG00000050973	Gdpgp1	0.233916	0.455555	0.817102
ENSMUSG00000096433	Zfp994	-0.301028	0.455569	0.817102
ENSMUSG00000032014	Oaf	0.118564	0.455697	0.81719
ENSMUSG00000002015	Bcap31	-0.110005	0.4558	0.81719
ENSMUSG00000021275	Tecpr2	0.251986	0.455832	0.81719
ENSMUSG00000041747	Utp15	0.156458	0.456094	0.817497
ENSMUSG00000042590	Ipo11	0.153091	0.456185	0.817497
ENSMUSG00000011831	Evi5	-0.117946	0.456225	0.817497
ENSMUSG00000038240	Pdss2	-0.168347	0.456289	0.817497
ENSMUSG00000052428	Tmco1	-0.115771	0.456449	0.817656
ENSMUSG00000026585	Kifap3	0.12991	0.456695	0.81778
ENSMUSG00000051355	Commd1	-0.136894	0.456756	0.81778
ENSMUSG00000061207	Stk19	0.243608	0.456782	0.81778
ENSMUSG00000038650	Rnh1	-0.128217	0.456829	0.81778
ENSMUSG00000031832	Taf1c	-0.254701	0.456875	0.81778
ENSMUSG00000021326	Trim27	-0.12329	0.45705	0.817912
ENSMUSG00000031889	D230025D16Rik	0.147928	0.457148	0.817912
ENSMUSG00000035126	Wdr78	-0.367525	0.457169	0.817912
ENSMUSG00000027620	Rbm39	-0.190307	0.457234	0.817912
ENSMUSG00000009293	Ube2g2	-0.178929	0.457388	0.818059
ENSMUSG00000042404	Dennd4b	0.325954	0.457928	0.818898
ENSMUSG00000021823	Vcl	0.117017	0.458133	0.819136
ENSMUSG00000074212	Dnajb14	-0.126554	0.458443	0.819177
ENSMUSG00000020130	Tbc1d15	-0.112584	0.45845	0.819177
ENSMUSG00000031626	Sorbs2	0.131395	0.458576	0.819177
ENSMUSG00000034297	Med13	0.140177	0.458608	0.819177
ENSMUSG00000021179	Nrde2	-0.180043	0.458636	0.819177
ENSMUSG00000062995	Ica1	0.29347	0.458638	0.819177
ENSMUSG00000042389	Tsen2	0.213201	0.458848	0.819177
ENSMUSG00000028907	Utp11	-0.147877	0.458886	0.819177
ENSMUSG00000053746	Ptrh1	-0.353742	0.458907	0.819177
ENSMUSG00000024436	Mrps18b	-0.134	0.458983	0.819177
ENSMUSG00000058173	Smco4	-0.210292	0.458996	0.819177
ENSMUSG00000041028	Ghitm	-0.104002	0.459081	0.819177
ENSMUSG00000022809	Nr1i2	0.414278	0.459099	0.819177
ENSMUSG00000025791	Pgm2	-0.0977426	0.459157	0.819177
ENSMUSG00000020087	Tysnd1	-0.136818	0.45938	0.819278
ENSMUSG00000041696	Rasl12	0.293324	0.45942	0.819278
ENSMUSG00000052488	Cherp	0.110119	0.459492	0.819278
ENSMUSG00000021606	Ndufs6	-0.107898	0.459552	0.819278
ENSMUSG00000028309	Rnf20	0.117983	0.459668	0.819278
ENSMUSG00000047496	Rnf152	-0.129622	0.459683	0.819278
ENSMUSG00000033373	Fntb	0.186413	0.45972	0.819278
ENSMUSG00000037373	Ctbp1	0.10999	0.459903	0.819278
ENSMUSG00000038188	Scarf1	0.240662	0.459946	0.819278
ENSMUSG00000022848	Dirc2	0.16862	0.460065	0.819278
ENSMUSG00000041319	Thoc6	0.175659	0.46007	0.819278
ENSMUSG00000026159	Agfg1	-0.120913	0.460071	0.819278
ENSMUSG00000005442	Cic	0.107175	0.460256	0.81948
ENSMUSG00000045598	Zfp553	0.196867	0.460405	0.819618
ENSMUSG00000037395	Rcor3	-0.208063	0.460572	0.819704
ENSMUSG00000040746	Rnf167	-0.115552	0.460711	0.819704
ENSMUSG00000029559	2210016L21Rik	-0.136094	0.46088	0.819704
ENSMUSG00000003458	Ncstn	0.0966656	0.46096	0.819704
ENSMUSG00000039621	Prex1	0.270527	0.461	0.819704
ENSMUSG00000032698	Lmo2	0.251889	0.461006	0.819704
ENSMUSG00000020190	Mknk2	-0.197424	0.461031	0.819704
ENSMUSG00000040557	Mettl27	-0.183535	0.461033	0.819704
ENSMUSG00000051451	Crebzf	-0.298349	0.461097	0.819704
ENSMUSG00000024219	Anks1	-0.104091	0.461213	0.819772
ENSMUSG00000017144	Rnd3	0.275329	0.461278	0.819772
ENSMUSG00000045464	NA	0.28504	0.461498	0.820035
ENSMUSG00000028841	Cnksr1	-0.299308	0.461681	0.820186
ENSMUSG00000044807	Zfp354c	0.33871	0.461816	0.820186
ENSMUSG00000033088	Triobp	0.123917	0.462001	0.820186
ENSMUSG00000038241	Cep250	-0.202917	0.462023	0.820186
ENSMUSG00000057933	Gsta2	0.304871	0.462099	0.820186
ENSMUSG00000032854	Ugt8a	0.159028	0.462116	0.820186
ENSMUSG00000027599	Armc1	-0.125982	0.46213	0.820186
ENSMUSG00000024387	Csnk2b	-0.104262	0.462237	0.820186
ENSMUSG00000032253	Phip	-0.223775	0.462471	0.820186
ENSMUSG00000005204	Senp3	-0.148689	0.462472	0.820186
ENSMUSG00000020696	Rffl	-0.15846	0.462493	0.820186
ENSMUSG00000022351	Sqle	-0.118112	0.462737	0.820186
ENSMUSG00000029752	Asns	0.283124	0.462878	0.820186
ENSMUSG00000053333	Dis3l2	-0.131634	0.462924	0.820186
ENSMUSG00000020458	Rtn4	0.09256	0.462951	0.820186
ENSMUSG00000045098	Kmt5b	0.134371	0.462964	0.820186
ENSMUSG00000018899	Irf1	0.15122	0.462965	0.820186
ENSMUSG00000023990	Tfeb	-0.154788	0.46302	0.820186
ENSMUSG00000074916	Chst14	-0.316038	0.463097	0.820186
ENSMUSG00000026640	Plxna2	0.185478	0.463104	0.820186
ENSMUSG00000023328	Ache	-0.268252	0.463117	0.820186
ENSMUSG00000032643	Fhl3	-0.253187	0.463177	0.820186
ENSMUSG00000039678	Tbc1d13	0.120468	0.463262	0.820186
ENSMUSG00000024661	Fth1	-0.160979	0.463449	0.820186
ENSMUSG00000066798	Zbtb6	0.167285	0.463458	0.820186
ENSMUSG00000030541	Idh2	-0.0982136	0.463465	0.820186
ENSMUSG00000038072	Galnt11	-0.118623	0.4636	0.820186
ENSMUSG00000059669	Taf1b	-0.240247	0.463703	0.820186
ENSMUSG00000090935	Synj2bp	0.202321	0.463721	0.820186
ENSMUSG00000020604	Arsg	-0.146987	0.463831	0.820186
ENSMUSG00000025350	Rdh5	-0.266441	0.463978	0.820186
ENSMUSG00000020261	Slc36a1	-0.181474	0.463986	0.820186
ENSMUSG00000037526	Atg14	-0.136921	0.464005	0.820186
ENSMUSG00000047843	Bri3	-0.16327	0.464016	0.820186
ENSMUSG00000039048	Foxred1	-0.105049	0.464163	0.82032
ENSMUSG00000044748	Defb1	-0.164345	0.464352	0.820527
ENSMUSG00000030604	Zfp626	-0.297398	0.464497	0.820656
ENSMUSG00000010080	Epn3	0.136406	0.464673	0.820841
ENSMUSG00000025192	Entpd7	-0.221602	0.464798	0.820847
ENSMUSG00000016253	Nelfcd	-0.14247	0.46482	0.820847
ENSMUSG00000029821	Gsdme	-0.18757	0.46502	0.820881
ENSMUSG00000019080	Mfsd3	-0.232677	0.465034	0.820881
ENSMUSG00000044338	Aplnr	0.300054	0.465054	0.820881
ENSMUSG00000034786	Gpsm3	0.291369	0.465162	0.820899
ENSMUSG00000020092	Pald1	0.256916	0.465207	0.820899
ENSMUSG00000051344	Plekhm3	0.230679	0.465349	0.820902
ENSMUSG00000050148	Ubqln2	0.106048	0.465371	0.820902
ENSMUSG00000048911	Rnf24	-0.253941	0.465424	0.820902
ENSMUSG00000036892	Prodh2	-0.146201	0.465565	0.821025
ENSMUSG00000040829	Zmynd15	0.26772	0.465813	0.821336
ENSMUSG00000030386	Zfp606	-0.252531	0.466163	0.821791
ENSMUSG00000024754	Tmem2	0.142126	0.466215	0.821791
ENSMUSG00000018821	Avpi1	-0.15127	0.466404	0.821999
ENSMUSG00000028910	Mecr	-0.1261	0.466491	0.822024
ENSMUSG00000026024	Als2	0.144577	0.466607	0.822024
ENSMUSG00000030917	Tmem159	0.19939	0.466633	0.822024
ENSMUSG00000044708	Kcnj10	0.177985	0.466859	0.822112
ENSMUSG00000038467	Chmp4b	-0.0934511	0.46688	0.822112
ENSMUSG00000037343	Taf2	0.12803	0.466899	0.822112
ENSMUSG00000027534	Snx16	-0.253395	0.467124	0.822382
ENSMUSG00000020133	2310011J03Rik	-0.135375	0.467381	0.822607
ENSMUSG00000033530	Ttc7b	0.150875	0.46741	0.822607
ENSMUSG00000028906	Epb41	0.0991496	0.467537	0.822607
ENSMUSG00000017386	Traf4	-0.134566	0.467539	0.822607
ENSMUSG00000028932	Psmc2	-0.117298	0.467657	0.822689
ENSMUSG00000069274	Hist1h4f	-0.250561	0.468021	0.823202
ENSMUSG00000029422	Rsrc2	-0.165139	0.468144	0.823212
ENSMUSG00000021715	Cwc27	0.230487	0.46817	0.823212
ENSMUSG00000010392	Gosr1	0.0915714	0.468595	0.823833
ENSMUSG00000041459	Tardbp	-0.168693	0.468755	0.823932
ENSMUSG00000032469	Dbr1	0.16222	0.468795	0.823932
ENSMUSG00000010755	Cars	-0.162459	0.468887	0.823966
ENSMUSG00000002274	Metrn	-0.447885	0.46904	0.823966
ENSMUSG00000042203	Tbc1d22b	0.168919	0.469078	0.823966
ENSMUSG00000024949	Sf1	-0.0993542	0.469102	0.823966
ENSMUSG00000030216	Wbp11	-0.0900329	0.469255	0.824059
ENSMUSG00000022878	Adipoq	0.816782	0.469332	0.824059
ENSMUSG00000064367	ND5	-0.203383	0.46937	0.824059
ENSMUSG00000047030	Spata2	-0.146246	0.469578	0.824201
ENSMUSG00000020530	Ggnbp2	-0.142626	0.469597	0.824201
ENSMUSG00000090110	Cmc4	-0.267749	0.469667	0.824201
ENSMUSG00000001134	Uxt	-0.304289	0.469789	0.824288
ENSMUSG00000024769	Cdc42bpg	-0.16793	0.469875	0.824313
ENSMUSG00000026520	Pycr2	0.171046	0.470248	0.824781
ENSMUSG00000026153	Fam135a	-0.168129	0.470316	0.824781
ENSMUSG00000048799	Cep120	0.152995	0.470411	0.824781
ENSMUSG00000086390	NA	-0.194193	0.47043	0.824781
ENSMUSG00000028036	Ptgfr	-0.207259	0.470729	0.825143
ENSMUSG00000022108	Itm2b	-0.0874846	0.470813	0.825143
ENSMUSG00000024899	Papss2	0.124753	0.470862	0.825143
ENSMUSG00000021079	Timm9	-0.173994	0.471175	0.825143
ENSMUSG00000073423	Zfp414	0.216349	0.471204	0.825143
ENSMUSG00000056216	Cebpg	-0.156381	0.471205	0.825143
ENSMUSG00000020467	Efemp1	0.185954	0.471255	0.825143
ENSMUSG00000029924	Slc37a3	0.140325	0.471296	0.825143
ENSMUSG00000004891	Nes	0.182232	0.471434	0.825143
ENSMUSG00000051669	AU021092	0.223935	0.471452	0.825143
ENSMUSG00000038013	Wipf2	-0.142918	0.471535	0.825143
ENSMUSG00000020526	Znhit3	0.181201	0.471547	0.825143
ENSMUSG00000038453	Srcin1	-0.203746	0.471637	0.825143
ENSMUSG00000026944	Abca2	0.121006	0.471671	0.825143
ENSMUSG00000050074	Spink8	0.173681	0.471737	0.825143
ENSMUSG00000026888	Grb14	-0.158487	0.471788	0.825143
ENSMUSG00000031862	Atp13a1	-0.109305	0.472073	0.825516
ENSMUSG00000038056	Kmt2c	0.133163	0.472214	0.825576
ENSMUSG00000053877	Srcap	0.196908	0.472417	0.825576
ENSMUSG00000021621	Zcchc9	0.126734	0.472516	0.825576
ENSMUSG00000033192	Lpcat2	0.340613	0.472556	0.825576
ENSMUSG00000041343	Ankrd42	-0.352643	0.472647	0.825576
ENSMUSG00000021112	Mpp5	-0.132393	0.472684	0.825576
ENSMUSG00000041444	Arhgap32	-0.104679	0.47269	0.825576
ENSMUSG00000018199	Trove2	0.170566	0.472737	0.825576
ENSMUSG00000025135	Anapc11	-0.0984243	0.472756	0.825576
ENSMUSG00000028943	Espn	-0.156764	0.472954	0.825697
ENSMUSG00000027185	Nat10	-0.172918	0.47298	0.825697
ENSMUSG00000002980	Bcam	0.183068	0.473112	0.825697
ENSMUSG00000018559	Ctdnep1	-0.13073	0.47315	0.825697
ENSMUSG00000025089	Gfra1	-0.291194	0.473186	0.825697
ENSMUSG00000022111	Uchl3	-0.216999	0.473458	0.825879
ENSMUSG00000071657	Bscl2	-0.119857	0.473696	0.825879
ENSMUSG00000039981	Zc3h12d	-0.337218	0.473696	0.825879
ENSMUSG00000023169	Slc38a1	0.342769	0.473757	0.825879
ENSMUSG00000051236	Msrb3	0.231338	0.473766	0.825879
ENSMUSG00000037351	Actr1b	-0.0966768	0.473868	0.825879
ENSMUSG00000064030	Pym1	0.240268	0.473915	0.825879
ENSMUSG00000038914	Dido1	0.145313	0.473999	0.825879
ENSMUSG00000044066	Cep68	-0.120643	0.47406	0.825879
ENSMUSG00000100680	1810044D09Rik	-0.33562	0.474131	0.825879
ENSMUSG00000039347	Atp6v0e2	-0.148218	0.474148	0.825879
ENSMUSG00000044768	D1Ertd622e	-0.148545	0.474154	0.825879
ENSMUSG00000040350	Trim7	-0.100023	0.474337	0.826019
ENSMUSG00000069237	Fam8a1	-0.139805	0.474379	0.826019
ENSMUSG00000020770	Unk	0.17878	0.474859	0.826283
ENSMUSG00000022865	Cxadr	-0.0926117	0.474866	0.826283
ENSMUSG00000057722	Lepr	0.306469	0.474933	0.826283
ENSMUSG00000020651	Slc26a4	0.265444	0.474999	0.826283
ENSMUSG00000052533	Nup188	0.141516	0.475165	0.826283
ENSMUSG00000025962	Fastkd2	0.165955	0.475258	0.826283
ENSMUSG00000039828	Wdr70	0.224498	0.475271	0.826283
ENSMUSG00000047407	Tgif1	0.18684	0.475323	0.826283
ENSMUSG00000024014	Pim1	0.303358	0.475348	0.826283
ENSMUSG00000079492	Gm11127	-0.167065	0.475399	0.826283
ENSMUSG00000002565	Scin	0.260238	0.475416	0.826283
ENSMUSG00000000120	Ngfr	0.382574	0.475452	0.826283
ENSMUSG00000024525	Impa2	0.181741	0.475468	0.826283
ENSMUSG00000027550	Lrrcc1	-0.280423	0.475739	0.826612
ENSMUSG00000109628	BC024386	-0.192529	0.475933	0.826612
ENSMUSG00000000568	Hnrnpd	-0.168139	0.475979	0.826612
ENSMUSG00000032479	Map4	0.0845069	0.475996	0.826612
ENSMUSG00000034484	Snx2	-0.102182	0.476018	0.826612
ENSMUSG00000046096	BC030336	0.259431	0.476191	0.826788
ENSMUSG00000016344	Ppdpf	-0.186876	0.476312	0.826872
ENSMUSG00000002393	Nr2f6	0.123198	0.476499	0.827072
ENSMUSG00000003575	Crtc1	-0.177159	0.476693	0.827164
ENSMUSG00000024277	Mapre2	-0.0994599	0.476696	0.827164
ENSMUSG00000030722	Nfatc2ip	0.269584	0.476943	0.827467
ENSMUSG00000049134	Nrap	0.343708	0.477206	0.827798
ENSMUSG00000035762	Tmem161b	-0.145772	0.477321	0.827814
ENSMUSG00000043467	Zbtb37	0.304516	0.477458	0.827814
ENSMUSG00000061455	Stx17	-0.137881	0.477504	0.827814
ENSMUSG00000049103	Ccr2	-0.330296	0.477504	0.827814
ENSMUSG00000047264	Zfp358	0.147118	0.477606	0.827864
ENSMUSG00000031310	Zmym3	-0.181181	0.477707	0.827915
ENSMUSG00000061950	Ppp4r1	-0.117657	0.477807	0.827962
ENSMUSG00000011382	Dhdh	-0.261223	0.478065	0.828284
ENSMUSG00000025893	Kbtbd3	-0.24596	0.478183	0.828364
ENSMUSG00000028668	Eloa	-0.106605	0.47833	0.828409
ENSMUSG00000002808	Epdr1	-0.173152	0.478445	0.828409
ENSMUSG00000004929	Thop1	0.172022	0.478502	0.828409
ENSMUSG00000001156	Mxd1	0.2282	0.478686	0.828409
ENSMUSG00000038023	Atp6v0a2	0.174103	0.478713	0.828409
ENSMUSG00000019432	Ddx39b	0.100155	0.47878	0.828409
ENSMUSG00000001802	Lrp3	0.430141	0.478861	0.828409
ENSMUSG00000017631	Abr	0.120067	0.478865	0.828409
ENSMUSG00000027404	Snrpb	0.0888491	0.478913	0.828409
ENSMUSG00000047507	Baiap3	0.348406	0.478932	0.828409
ENSMUSG00000056429	Tgoln1	0.102522	0.479076	0.828534
ENSMUSG00000039765	Cc2d2a	0.193909	0.47929	0.828679
ENSMUSG00000024426	Atat1	-0.240934	0.479343	0.828679
ENSMUSG00000027649	Ctnnbl1	0.145839	0.479516	0.828679
ENSMUSG00000102222	Pcdhga10	0.249663	0.479551	0.828679
ENSMUSG00000050335	Lgals3	-0.164514	0.479674	0.828679
ENSMUSG00000021051	Ppp2r5e	0.123984	0.479676	0.828679
ENSMUSG00000060591	Ifitm2	0.182706	0.47974	0.828679
ENSMUSG00000039168	Dap	-0.162268	0.479875	0.828679
ENSMUSG00000026238	Ptma	-0.197105	0.479941	0.828679
ENSMUSG00000007216	Zfp775	0.310945	0.480038	0.828679
ENSMUSG00000019210	Atp6v1e1	-0.112292	0.480091	0.828679
ENSMUSG00000086881	NA	0.354983	0.480117	0.828679
ENSMUSG00000031938	4931406C07Rik	0.13832	0.480119	0.828679
ENSMUSG00000025321	Itgb8	0.12925	0.480191	0.828679
ENSMUSG00000026709	Dars2	-0.115128	0.480326	0.828679
ENSMUSG00000032763	Ilvbl	-0.101424	0.480353	0.828679
ENSMUSG00000048756	Foxo3	0.147552	0.480389	0.828679
ENSMUSG00000027455	Nsfl1c	-0.15148	0.480528	0.828756
ENSMUSG00000050248	Evc2	0.185302	0.480597	0.828756
ENSMUSG00000028463	Car9	-0.215482	0.480651	0.828756
ENSMUSG00000028433	Ubap2	-0.0982152	0.480755	0.828757
ENSMUSG00000048874	Phf3	0.105471	0.480849	0.828757
ENSMUSG00000001143	Lman2l	-0.135317	0.480916	0.828757
ENSMUSG00000020390	Ube2b	-0.0963106	0.481041	0.828757
ENSMUSG00000005871	Apc	0.172016	0.481054	0.828757
ENSMUSG00000063019	Manbal	-0.135827	0.481085	0.828757
ENSMUSG00000034919	Ttc22	0.401157	0.481199	0.828828
ENSMUSG00000079197	Psme2	0.180523	0.481309	0.828874
ENSMUSG00000049957	Ccdc137	-0.208892	0.481413	0.828874
ENSMUSG00000035696	Rnf38	0.154509	0.481462	0.828874
ENSMUSG00000029249	Rest	-0.103748	0.481728	0.828874
ENSMUSG00000053931	Cnn3	0.107733	0.48173	0.828874
ENSMUSG00000011884	Gltp	-0.127859	0.481759	0.828874
ENSMUSG00000037706	Cd81	0.0918796	0.481828	0.828874
ENSMUSG00000038700	Hoxb5	-0.311962	0.481863	0.828874
ENSMUSG00000087331	1810021B22Rik	-0.411286	0.481877	0.828874
ENSMUSG00000045996	Polr2k	-0.371296	0.482492	0.829808
ENSMUSG00000005220	Corin	0.378591	0.482954	0.830432
ENSMUSG00000035754	Wdr18	-0.124353	0.483066	0.830432
ENSMUSG00000036093	Arl5a	0.196968	0.483072	0.830432
ENSMUSG00000024270	Slc39a6	0.214079	0.483216	0.830555
ENSMUSG00000022761	Lztr1	-0.151337	0.483363	0.830683
ENSMUSG00000027509	Rae1	-0.121181	0.483513	0.830691
ENSMUSG00000007041	Clic1	-0.117363	0.483513	0.830691
ENSMUSG00000039841	Zfp800	-0.153963	0.483692	0.830758
ENSMUSG00000026103	Gls	0.110467	0.483722	0.830758
ENSMUSG00000038827	Fam206a	0.204788	0.483829	0.830758
ENSMUSG00000001763	Tspan33	0.102357	0.483907	0.830758
ENSMUSG00000004207	Psap	-0.110739	0.483978	0.830758
ENSMUSG00000070737	Tmem35b	-0.158095	0.484034	0.830758
ENSMUSG00000053293	Pom121	-0.138576	0.484059	0.830758
ENSMUSG00000032523	Hhatl	0.231753	0.484224	0.830917
ENSMUSG00000034509	Mad2l1bp	-0.215756	0.484434	0.831049
ENSMUSG00000013858	Tmem259	0.110733	0.484473	0.831049
ENSMUSG00000028970	Abcb1b	-0.33795	0.484519	0.831049
ENSMUSG00000057497	Fam136a	0.219394	0.485117	0.831951
ENSMUSG00000021903	Galnt15	-0.323722	0.485216	0.831996
ENSMUSG00000041939	Mvk	-0.169248	0.485308	0.832009
ENSMUSG00000032353	Tmed3	-0.107937	0.485369	0.832009
ENSMUSG00000020745	Pafah1b1	0.0874906	0.485582	0.83214
ENSMUSG00000036225	Kctd1	-0.132778	0.48559	0.83214
ENSMUSG00000039354	Smarcal1	0.0942486	0.48588	0.832511
ENSMUSG00000006958	Chrd	-0.276952	0.485966	0.832535
ENSMUSG00000030814	Bcl7c	0.214006	0.486264	0.83274
ENSMUSG00000069874	Irgm2	0.213064	0.486285	0.83274
ENSMUSG00000028969	Cdk5	-0.123411	0.486304	0.83274
ENSMUSG00000022125	Cln5	0.133186	0.48643	0.832831
ENSMUSG00000028766	Alpl	0.127175	0.486754	0.833191
ENSMUSG00000029326	Enoph1	-0.144948	0.486817	0.833191
ENSMUSG00000026786	Apbb1ip	-0.36781	0.486858	0.833191
ENSMUSG00000052384	Nrros	0.369451	0.486954	0.833225
ENSMUSG00000025290	Rps24	0.165357	0.487089	0.833225
ENSMUSG00000029598	Plbd2	-0.0968016	0.487096	0.833225
ENSMUSG00000019124	Scrn1	0.266236	0.487331	0.833502
ENSMUSG00000023039	Krt7	0.114985	0.487444	0.833571
ENSMUSG00000001774	Chordc1	-0.228293	0.487624	0.83364
ENSMUSG00000029387	Gtf2h3	-0.116372	0.487629	0.83364
ENSMUSG00000027188	Pamr1	0.19693	0.487787	0.83372
ENSMUSG00000020650	Bcap29	-0.204154	0.487822	0.83372
ENSMUSG00000008958	Vps72	-0.126338	0.488235	0.834065
ENSMUSG00000050856	Atp5k	-0.124561	0.488269	0.834065
ENSMUSG00000030643	Rab30	0.36742	0.488283	0.834065
ENSMUSG00000032440	Tgfbr2	-0.108635	0.488315	0.834065
ENSMUSG00000051457	Spn	0.249739	0.488498	0.834244
ENSMUSG00000020677	Ddx52	-0.156009	0.488565	0.834244
ENSMUSG00000037572	Wdhd1	0.419307	0.48884	0.834504
ENSMUSG00000015126	Tsr3	-0.183621	0.488913	0.834504
ENSMUSG00000019471	Cdc37	-0.090544	0.488947	0.834504
ENSMUSG00000015846	Rxra	-0.0993356	0.489039	0.834504
ENSMUSG00000034936	Arl4d	0.181192	0.489194	0.834504
ENSMUSG00000030603	Psmc4	-0.109753	0.489337	0.834504
ENSMUSG00000024487	Yipf5	-0.128536	0.489391	0.834504
ENSMUSG00000020780	Srp68	0.099358	0.489498	0.834504
ENSMUSG00000067430	Zfp763	0.268391	0.489523	0.834504
ENSMUSG00000033294	Noc4l	-0.141957	0.489537	0.834504
ENSMUSG00000034401	Spata6	-0.164064	0.489612	0.834504
ENSMUSG00000026240	Cops7b	-0.296991	0.489663	0.834504
ENSMUSG00000031644	Nek1	-0.23094	0.489664	0.834504
ENSMUSG00000028961	Pgd	-0.092731	0.49037	0.835583
ENSMUSG00000030228	Pik3c2g	0.292905	0.490465	0.83562
ENSMUSG00000062480	Acat3	-0.278831	0.491006	0.836417
ENSMUSG00000062867	Impdh2	0.324954	0.491286	0.836723
ENSMUSG00000031274	Col4a5	0.0908026	0.491331	0.836723
ENSMUSG00000024975	Pdcd4	-0.101233	0.491639	0.837122
ENSMUSG00000051557	Pusl1	-0.275242	0.492062	0.837639
ENSMUSG00000034157	Cipc	-0.142515	0.492105	0.837639
ENSMUSG00000029397	Rchy1	-0.0948232	0.492162	0.837639
ENSMUSG00000031352	Hccs	-0.148196	0.492279	0.837639
ENSMUSG00000031715	Smarca5	-0.167893	0.49237	0.837639
ENSMUSG00000028426	Rad23b	-0.112788	0.492381	0.837639
ENSMUSG00000066043	Phactr4	-0.086517	0.492608	0.837832
ENSMUSG00000040462	Os9	-0.104834	0.492669	0.837832
ENSMUSG00000020654	Adcy3	0.342608	0.492732	0.837832
ENSMUSG00000036676	Tmtc3	0.146143	0.492807	0.837832
ENSMUSG00000052812	Atad2b	0.149666	0.492859	0.837832
ENSMUSG00000032042	Srpr	0.104473	0.493057	0.837928
ENSMUSG00000045409	Trim39	0.192397	0.493063	0.837928
ENSMUSG00000044043	Pcdhb14	-0.311951	0.493163	0.837976
ENSMUSG00000049086	Bmyc	-0.209622	0.493372	0.838206
ENSMUSG00000052698	Tln2	-0.116113	0.493508	0.838312
ENSMUSG00000053560	Ier2	-0.188548	0.493726	0.838559
ENSMUSG00000006941	Eif1b	-0.138923	0.494141	0.839057
ENSMUSG00000044968	Napepld	0.242628	0.494257	0.839057
ENSMUSG00000030557	Mef2a	-0.130044	0.494279	0.839057
ENSMUSG00000032536	Trak1	0.114211	0.494313	0.839057
ENSMUSG00000063286	NA	0.338077	0.494572	0.839211
ENSMUSG00000058952	Cfi	0.437595	0.494639	0.839211
ENSMUSG00000015748	Prpf3	-0.14468	0.494651	0.839211
ENSMUSG00000028902	Sf3a3	0.132366	0.494696	0.839211
ENSMUSG00000111118	NA	0.375779	0.494879	0.839246
ENSMUSG00000021255	Esrrb	0.137095	0.495046	0.839246
ENSMUSG00000085541	NA	0.399434	0.495075	0.839246
ENSMUSG00000024845	NA	-0.184554	0.495077	0.839246
ENSMUSG00000052056	Zfp217	-0.149433	0.495086	0.839246
ENSMUSG00000008206	Cers4	-0.174081	0.495179	0.839246
ENSMUSG00000020079	Supv3l1	-0.109006	0.495256	0.839246
ENSMUSG00000027472	Pdrg1	-0.12956	0.495302	0.839246
ENSMUSG00000037072	Selenof	-0.106404	0.495539	0.839424
ENSMUSG00000026788	Zbtb43	-0.15869	0.495844	0.839424
ENSMUSG00000029992	Gfpt1	0.0939612	0.495869	0.839424
ENSMUSG00000112627	4933412E12Rik	-0.362388	0.495891	0.839424
ENSMUSG00000028099	Polr3c	-0.122876	0.495964	0.839424
ENSMUSG00000036845	Lin37	-0.186565	0.496024	0.839424
ENSMUSG00000025169	Ogfod3	-0.126316	0.496208	0.839424
ENSMUSG00000033684	Qsox1	-0.144835	0.496209	0.839424
ENSMUSG00000024352	Spata24	-0.23719	0.496263	0.839424
ENSMUSG00000032370	Lactb	-0.162915	0.496282	0.839424
ENSMUSG00000000751	Rpa1	-0.0839092	0.496351	0.839424
ENSMUSG00000021189	Atxn3	-0.154877	0.49638	0.839424
ENSMUSG00000029670	Ing3	-0.132413	0.496416	0.839424
ENSMUSG00000022139	Mbnl2	0.0881061	0.496458	0.839424
ENSMUSG00000027508	Pag1	-0.192324	0.496506	0.839424
ENSMUSG00000056579	Tug1	-0.157871	0.496769	0.839542
ENSMUSG00000059423	Zfp933	-0.318053	0.496798	0.839542
ENSMUSG00000063065	Mapk3	-0.107751	0.49685	0.839542
ENSMUSG00000078201	Tmem203	-0.194436	0.496869	0.839542
ENSMUSG00000024937	Ehbp1l1	0.181499	0.497122	0.839846
ENSMUSG00000027424	Mgme1	-0.181789	0.497313	0.839941
ENSMUSG00000057286	St6galnac2	-0.0925432	0.497325	0.839941
ENSMUSG00000044617	Zbtb39	-0.251753	0.49741	0.83996
ENSMUSG00000020120	Plek	0.285226	0.497671	0.840199
ENSMUSG00000029587	Zfp12	0.164583	0.497723	0.840199
ENSMUSG00000001018	Snapin	-0.158993	0.497799	0.840199
ENSMUSG00000023055	Calcoco1	-0.0847997	0.49786	0.840199
ENSMUSG00000029863	Casp2	-0.171566	0.497917	0.840199
ENSMUSG00000038780	Smurf1	-0.182314	0.498044	0.840219
ENSMUSG00000042632	Pla2g6	-0.15849	0.498076	0.840219
ENSMUSG00000052214	Opa3	-0.142694	0.498197	0.8403
ENSMUSG00000001436	Slc19a1	-0.0935214	0.498402	0.840521
ENSMUSG00000100486	Gm4131	-0.369279	0.498549	0.840646
ENSMUSG00000021022	Ppp2r3c	-0.215779	0.498813	0.840755
ENSMUSG00000021763	BC067074	0.134471	0.499045	0.840755
ENSMUSG00000044080	S100a1	-0.111346	0.499094	0.840755
ENSMUSG00000032105	Pdzd3	-0.0948233	0.499164	0.840755
ENSMUSG00000035370	NA	0.108147	0.499294	0.840755
ENSMUSG00000005413	Hmox1	-0.166576	0.499329	0.840755
ENSMUSG00000021692	Dimt1	-0.327301	0.499366	0.840755
ENSMUSG00000036959	Bcorl1	-0.125017	0.499385	0.840755
ENSMUSG00000008301	Phax	-0.120635	0.499427	0.840755
ENSMUSG00000028370	Pappa	-0.277859	0.49948	0.840755
ENSMUSG00000026740	Dnajc1	-0.12907	0.49952	0.840755
ENSMUSG00000046997	Spsb4	-0.138666	0.499602	0.840755
ENSMUSG00000023886	Smoc2	0.168889	0.49973	0.840755
ENSMUSG00000019726	Lyst	0.198886	0.49977	0.840755
ENSMUSG00000018574	Acadvl	0.0996336	0.499775	0.840755
ENSMUSG00000031266	Gla	-0.172843	0.49983	0.840755
ENSMUSG00000006456	Rbm14	-0.13452	0.499861	0.840755
ENSMUSG00000033722	BC034090	-0.182449	0.500227	0.840894
ENSMUSG00000073988	Ttpa	-0.240528	0.50031	0.840894
ENSMUSG00000015189	Casd1	0.137587	0.500326	0.840894
ENSMUSG00000041147	Brca2	-0.316239	0.500474	0.840894
ENSMUSG00000005251	Ripk4	0.142418	0.500481	0.840894
ENSMUSG00000042784	Muc1	0.329382	0.500505	0.840894
ENSMUSG00000025418	Bsnd	-0.182123	0.500559	0.840894
ENSMUSG00000068184	Ndufaf2	-0.15343	0.500602	0.840894
ENSMUSG00000003452	Bicd1	-0.205241	0.500752	0.840894
ENSMUSG00000032123	Dpagt1	-0.126489	0.500776	0.840894
ENSMUSG00000034832	Tet3	-0.243105	0.500793	0.840894
ENSMUSG00000036054	Sugp2	-0.229454	0.500824	0.840894
ENSMUSG00000034171	Faah	-0.0939591	0.500965	0.840988
ENSMUSG00000020605	Hs1bp3	-0.120886	0.501027	0.840988
ENSMUSG00000036427	Gpi1	-0.0990094	0.501159	0.841014
ENSMUSG00000079084	Ccdc82	-0.259438	0.501346	0.841014
ENSMUSG00000029617	Ccz1	-0.123139	0.501365	0.841014
ENSMUSG00000042719	Naa25	0.127841	0.501446	0.841014
ENSMUSG00000061894	Zscan20	0.325867	0.5016	0.841014
ENSMUSG00000030868	Dctn5	-0.10312	0.501612	0.841014
ENSMUSG00000019297	Nop9	0.124161	0.50168	0.841014
ENSMUSG00000024885	Aldh3b1	-0.148138	0.501722	0.841014
ENSMUSG00000055053	Nfic	-0.11479	0.501754	0.841014
ENSMUSG00000038773	Kdm3b	0.0942032	0.501776	0.841014
ENSMUSG00000015709	Arnt2	-0.133237	0.501947	0.841113
ENSMUSG00000028861	Mrps15	-0.137524	0.502141	0.841113
ENSMUSG00000091562	NA	-0.193112	0.502285	0.841113
ENSMUSG00000023015	Racgap1	0.421558	0.502386	0.841113
ENSMUSG00000035349	NA	-0.121859	0.502489	0.841113
ENSMUSG00000049489	Fam58b	-0.172919	0.502531	0.841113
ENSMUSG00000027463	Slc52a3	-0.117706	0.502558	0.841113
ENSMUSG00000031148	Gpkow	-0.107584	0.502568	0.841113
ENSMUSG00000022884	Eif4a2	0.143402	0.502583	0.841113
ENSMUSG00000049091	Sephs2	-0.143485	0.502778	0.841113
ENSMUSG00000009687	Fxyd5	0.164881	0.502798	0.841113
ENSMUSG00000035776	Cd99l2	-0.0960583	0.502847	0.841113
ENSMUSG00000038563	Efl1	0.170966	0.502943	0.841113
ENSMUSG00000021687	Scamp1	0.104635	0.502944	0.841113
ENSMUSG00000020894	Vamp2	-0.100167	0.502987	0.841113
ENSMUSG00000074748	Atxn7l3b	0.0895869	0.503009	0.841113
ENSMUSG00000090124	Ugt1a7c	-0.114604	0.503138	0.841204
ENSMUSG00000042605	Atxn2	-0.0932795	0.50321	0.841204
ENSMUSG00000026782	Abi2	0.716468	0.503409	0.841404
ENSMUSG00000028756	Pink1	-0.124599	0.503477	0.841404
ENSMUSG00000032280	Tle3	-0.14999	0.503693	0.841642
ENSMUSG00000033590	Myo5c	0.248478	0.503822	0.841735
ENSMUSG00000021495	Fam193b	-0.300107	0.504142	0.841895
ENSMUSG00000007603	Dus3l	-0.119236	0.504262	0.841895
ENSMUSG00000029782	Tmem209	-0.120612	0.504303	0.841895
ENSMUSG00000053684	BC048403	0.275939	0.504346	0.841895
ENSMUSG00000073639	Rab18	-0.0953343	0.504429	0.841895
ENSMUSG00000063146	Clip2	0.130235	0.504538	0.841895
ENSMUSG00000041757	Plekha6	-0.117388	0.504792	0.841895
ENSMUSG00000045005	Fzd5	-0.141579	0.504925	0.841895
ENSMUSG00000028207	Asph	-0.101296	0.505013	0.841895
ENSMUSG00000035212	Leprot	0.106575	0.505031	0.841895
ENSMUSG00000024902	Mrpl11	-0.0906921	0.505033	0.841895
ENSMUSG00000030352	Tspan9	0.126023	0.505036	0.841895
ENSMUSG00000064043	NA	0.257457	0.505057	0.841895
ENSMUSG00000047221	Fam185a	-0.164762	0.505102	0.841895
ENSMUSG00000010110	Stx5a	-0.116325	0.505152	0.841895
ENSMUSG00000021697	Depdc1b	-0.146358	0.505165	0.841895
ENSMUSG00000059498	Fcgr3	0.300795	0.505166	0.841895
ENSMUSG00000025139	Tollip	-0.0893549	0.505391	0.842003
ENSMUSG00000025525	Apool	-0.106479	0.505432	0.842003
ENSMUSG00000008435	Rdh13	0.131384	0.505451	0.842003
ENSMUSG00000036151	Tm6sf2	0.283547	0.505733	0.842349
ENSMUSG00000046985	Tapt1	0.103346	0.505931	0.842486
ENSMUSG00000033767	Tmem131l	0.177152	0.505988	0.842486
ENSMUSG00000079083	Jrkl	-0.29058	0.506073	0.842486
ENSMUSG00000032497	Lrrfip2	-0.119483	0.506189	0.842486
ENSMUSG00000034105	Tldc1	-0.165457	0.506224	0.842486
ENSMUSG00000023909	Paqr4	0.313858	0.506293	0.842486
ENSMUSG00000039865	Slc44a3	0.17375	0.506329	0.842486
ENSMUSG00000028926	Cdk14	0.290069	0.506556	0.84274
ENSMUSG00000023827	Agpat4	0.268024	0.506758	0.842954
ENSMUSG00000039585	Myo9a	0.173939	0.506868	0.843014
ENSMUSG00000074582	Arfgef2	0.102437	0.507272	0.843097
ENSMUSG00000031371	Haus7	0.153249	0.507297	0.843097
ENSMUSG00000054426	A930005H10Rik	-0.361294	0.507313	0.843097
ENSMUSG00000021939	Ctsb	-0.0966491	0.507378	0.843097
ENSMUSG00000002489	Tiam1	0.332649	0.507435	0.843097
ENSMUSG00000037075	Rnf139	0.110589	0.507455	0.843097
ENSMUSG00000027954	Efna1	0.133404	0.507478	0.843097
ENSMUSG00000056598	Drc3	-0.325636	0.507558	0.843097
ENSMUSG00000035666	Gtf3c4	0.125748	0.507579	0.843097
ENSMUSG00000002477	Snrpd1	-0.165725	0.507796	0.843334
ENSMUSG00000054414	Slc30a7	-0.12346	0.508067	0.843662
ENSMUSG00000057230	Aak1	-0.106924	0.508367	0.843929
ENSMUSG00000001323	Srr	-0.138002	0.508412	0.843929
ENSMUSG00000066258	Trim12a	-0.366132	0.508577	0.843929
ENSMUSG00000021061	Sptb	0.253372	0.508614	0.843929
ENSMUSG00000031758	Cdyl2	0.249965	0.508728	0.843929
ENSMUSG00000082361	Btc	-0.326254	0.50879	0.843929
ENSMUSG00000059208	Hnrnpm	-0.103854	0.508904	0.843929
ENSMUSG00000030435	U2af2	-0.0822893	0.508915	0.843929
ENSMUSG00000038546	Ranbp9	-0.0927098	0.508926	0.843929
ENSMUSG00000034175	Rhbdd3	-0.165661	0.508964	0.843929
ENSMUSG00000003929	Zfp81	-0.301935	0.509073	0.843945
ENSMUSG00000037058	Paip2	-0.119306	0.509197	0.843945
ENSMUSG00000020456	Ogdh	-0.0986367	0.509228	0.843945
ENSMUSG00000004032	Gstm5	-0.109912	0.509268	0.843945
ENSMUSG00000079497	Gm13420	-0.376527	0.509509	0.844197
ENSMUSG00000017412	Cacnb4	-0.289423	0.509611	0.844197
ENSMUSG00000030364	Clec2h	-0.336633	0.509641	0.844197
ENSMUSG00000030881	Arfip2	-0.126958	0.509926	0.844413
ENSMUSG00000020464	Pnpt1	0.147752	0.510149	0.844413
ENSMUSG00000014778	Fhod1	0.119157	0.510216	0.844413
ENSMUSG00000011148	Adssl1	0.250825	0.510432	0.844413
ENSMUSG00000005103	Wdr1	0.0816801	0.510481	0.844413
ENSMUSG00000034724	Cnot6l	0.134334	0.510547	0.844413
ENSMUSG00000047909	Ankrd16	0.229269	0.510566	0.844413
ENSMUSG00000014349	Ube2z	0.082194	0.510614	0.844413
ENSMUSG00000005034	Prkacb	0.106898	0.510645	0.844413
ENSMUSG00000037174	Elf2	0.109721	0.510665	0.844413
ENSMUSG00000026510	Trp53bp2	0.113832	0.510691	0.844413
ENSMUSG00000046404	Yod1	-0.329882	0.510818	0.844413
ENSMUSG00000035064	Eef2k	0.253551	0.510823	0.844413
ENSMUSG00000010911	Apip	0.143601	0.510832	0.844413
ENSMUSG00000034854	Mfsd12	-0.263346	0.510955	0.844413
ENSMUSG00000000682	Cd52	-0.211654	0.510968	0.844413
ENSMUSG00000037300	Ttc13	-0.138955	0.511153	0.844413
ENSMUSG00000034781	Gna11	0.0909451	0.511154	0.844413
ENSMUSG00000018809	Smyd4	0.172521	0.511172	0.844413
ENSMUSG00000027376	Prom2	-0.163588	0.511467	0.84467
ENSMUSG00000040525	Cblc	-0.181848	0.511474	0.84467
ENSMUSG00000022132	Cldn10	0.11481	0.511715	0.844945
ENSMUSG00000015950	Ncf1	0.29055	0.512002	0.845207
ENSMUSG00000030309	Caprin2	0.246268	0.512035	0.845207
ENSMUSG00000032633	Flcn	0.173401	0.512094	0.845207
ENSMUSG00000000296	Tpd52l1	-0.165898	0.512272	0.845378
ENSMUSG00000051339	2900026A02Rik	-0.106026	0.51239	0.84545
ENSMUSG00000047731	Wbp1l	0.128657	0.512549	0.845548
ENSMUSG00000056851	Pcbp2	-0.0863137	0.512653	0.845548
ENSMUSG00000007659	Bcl2l1	-0.127713	0.512719	0.845548
ENSMUSG00000020719	Ddx5	0.0996297	0.512784	0.845548
ENSMUSG00000039754	Alkbh4	-0.236402	0.512844	0.845548
ENSMUSG00000026049	Tex30	-0.330252	0.512938	0.845548
ENSMUSG00000031161	Hdac6	-0.0995848	0.513161	0.845548
ENSMUSG00000022797	Tfrc	-0.19935	0.513323	0.845548
ENSMUSG00000037286	Stag1	0.118511	0.513325	0.845548
ENSMUSG00000031174	Rpgr	-0.2557	0.513354	0.845548
ENSMUSG00000004054	Map3k11	0.102773	0.513373	0.845548
ENSMUSG00000028085	Gatb	-0.102968	0.51338	0.845548
ENSMUSG00000027300	Ubox5	0.231078	0.513408	0.845548
ENSMUSG00000020902	Ntn1	-0.155852	0.513694	0.845898
ENSMUSG00000030731	Syt3	0.221802	0.513959	0.8461
ENSMUSG00000038481	Cdk19	0.175437	0.513965	0.8461
ENSMUSG00000033671	Cep350	-0.12137	0.514071	0.846154
ENSMUSG00000078451	Ppil6	-0.216986	0.514382	0.846544
ENSMUSG00000025531	Chm	-0.15384	0.51446	0.846551
ENSMUSG00000022477	Aco2	-0.104506	0.51466	0.846758
ENSMUSG00000039323	Igfbp2	0.670251	0.514898	0.846942
ENSMUSG00000023791	Pigx	-0.129365	0.514974	0.846942
ENSMUSG00000020993	Trappc6b	-0.166539	0.51502	0.846942
ENSMUSG00000062761	Zfp512	-0.126453	0.515067	0.846942
ENSMUSG00000031584	Gsr	-0.0914541	0.515171	0.846991
ENSMUSG00000017688	Hnf4g	0.217483	0.515278	0.847046
ENSMUSG00000012609	Ttll5	-0.262697	0.515605	0.847193
ENSMUSG00000014956	Ppp1cb	-0.118762	0.515665	0.847193
ENSMUSG00000026816	Gtf3c5	0.114091	0.515703	0.847193
ENSMUSG00000051736	Fam229b	0.236959	0.515838	0.847193
ENSMUSG00000026275	Ppp1r7	0.117468	0.515887	0.847193
ENSMUSG00000049287	Iba57	-0.121722	0.515938	0.847193
ENSMUSG00000045822	Zswim3	0.263178	0.515977	0.847193
ENSMUSG00000003992	Ssbp2	0.145822	0.516008	0.847193
ENSMUSG00000010362	Rdm1	-0.139769	0.516033	0.847193
ENSMUSG00000056486	Chn1	0.204967	0.516188	0.847326
ENSMUSG00000017721	Pigt	0.0920821	0.516513	0.847738
ENSMUSG00000028497	Hacd4	0.37232	0.51667	0.847875
ENSMUSG00000098188	Sowahc	0.149857	0.516766	0.84788
ENSMUSG00000034118	Tpst1	-0.28826	0.516822	0.84788
ENSMUSG00000079658	Eloc	-0.124778	0.516947	0.847965
ENSMUSG00000069273	Hist1h3e	0.256302	0.517235	0.848317
ENSMUSG00000055633	Zfp580	0.283081	0.517329	0.848349
ENSMUSG00000026575	Nme7	0.134982	0.517486	0.848485
ENSMUSG00000023235	Ccl25	-0.247754	0.517728	0.848663
ENSMUSG00000031955	Bcar1	-0.107928	0.517743	0.848663
ENSMUSG00000015672	Mrpl32	-0.114187	0.518277	0.84904
ENSMUSG00000029998	Pcyox1	0.073446	0.518422	0.84904
ENSMUSG00000045259	Klhdc9	0.231095	0.518423	0.84904
ENSMUSG00000021236	Entpd5	-0.0876223	0.518451	0.84904
ENSMUSG00000029101	Rgs12	-0.206575	0.518517	0.84904
ENSMUSG00000000884	Gnb1l	0.282352	0.518622	0.84904
ENSMUSG00000006464	Bbs1	-0.145451	0.518654	0.84904
ENSMUSG00000001366	Fbxo9	0.135223	0.518674	0.84904
ENSMUSG00000029012	Orc5	0.111329	0.518688	0.84904
ENSMUSG00000029560	Snx8	-0.123233	0.518744	0.84904
ENSMUSG00000071528	Usmg5	0.22052	0.518788	0.84904
ENSMUSG00000025395	Prim1	-0.211257	0.519193	0.849521
ENSMUSG00000032612	Usp4	-0.0841695	0.51923	0.849521
ENSMUSG00000002957	Ap2a2	0.0924137	0.519325	0.849553
ENSMUSG00000039997	Ifi203	0.285373	0.519467	0.849553
ENSMUSG00000079499	6530402F18Rik	-0.252088	0.519472	0.849553
ENSMUSG00000032246	Calml4	-0.108232	0.519626	0.849683
ENSMUSG00000025082	Vwa2	0.174921	0.519749	0.849753
ENSMUSG00000075273	Ttc30b	0.215145	0.519824	0.849753
ENSMUSG00000035772	Mrps2	-0.0960776	0.519891	0.849753
ENSMUSG00000035382	Pcsk7	-0.125168	0.520139	0.850038
ENSMUSG00000024978	Gpam	-0.147827	0.5203	0.850179
ENSMUSG00000061393	Acvr2b	-0.327929	0.520419	0.850253
ENSMUSG00000021906	Oxnad1	-0.0900036	0.520512	0.850283
ENSMUSG00000047466	8030462N17Rik	0.0992699	0.520675	0.850429
ENSMUSG00000068206	Pick1	-0.128879	0.520785	0.850482
ENSMUSG00000033423	Eri3	0.0968915	0.520993	0.850482
ENSMUSG00000017009	Sdc4	-0.0827988	0.521021	0.850482
ENSMUSG00000053801	Grwd1	-0.14866	0.52107	0.850482
ENSMUSG00000021149	Gtpbp4	0.114347	0.521165	0.850482
ENSMUSG00000029440	Psmd9	-0.0920548	0.521207	0.850482
ENSMUSG00000087211	Lhx1os	-0.322459	0.521649	0.850482
ENSMUSG00000061780	Cfd	0.81936	0.521831	0.850482
ENSMUSG00000029684	Wasl	-0.0930648	0.521854	0.850482
ENSMUSG00000036099	Vezt	-0.170321	0.521908	0.850482
ENSMUSG00000074918	Inafm2	0.174569	0.521948	0.850482
ENSMUSG00000039154	Shd	-0.295759	0.522049	0.850482
ENSMUSG00000022892	App	-0.0862305	0.522072	0.850482
ENSMUSG00000037166	Ppp1r14a	0.250727	0.522105	0.850482
ENSMUSG00000021779	Thrb	-0.126854	0.522114	0.850482
ENSMUSG00000030104	Edem1	0.123922	0.52231	0.850482
ENSMUSG00000032555	Topbp1	0.155563	0.522505	0.850482
ENSMUSG00000023021	Cers5	-0.158261	0.522527	0.850482
ENSMUSG00000026374	Tsn	0.0842874	0.522624	0.850482
ENSMUSG00000036698	Ago2	0.136864	0.522647	0.850482
ENSMUSG00000025228	Actr1a	-0.0895601	0.522851	0.850482
ENSMUSG00000002129	Sf3a1	-0.0811218	0.522875	0.850482
ENSMUSG00000048897	Zfp710	-0.17749	0.522926	0.850482
ENSMUSG00000028699	Tspan1	0.127609	0.522927	0.850482
ENSMUSG00000020077	Srgn	0.104673	0.522976	0.850482
ENSMUSG00000021285	Ppp1r13b	0.124483	0.523069	0.850482
ENSMUSG00000033055	Ankrd54	-0.159945	0.523088	0.850482
ENSMUSG00000029452	Tmem116	-0.100183	0.523134	0.850482
ENSMUSG00000030166	Rad52	0.274155	0.523213	0.850482
ENSMUSG00000025417	Pip4k2c	-0.0857499	0.523224	0.850482
ENSMUSG00000054716	Zfp771	-0.153622	0.523348	0.850482
ENSMUSG00000048668	Rhno1	-0.230749	0.523416	0.850482
ENSMUSG00000018819	Lsp1	-0.170626	0.523437	0.850482
ENSMUSG00000076437	Selenoh	-0.130868	0.523484	0.850482
ENSMUSG00000031145	Prickle3	-0.274408	0.523535	0.850482
ENSMUSG00000047409	Ctdspl	-0.140912	0.523809	0.850482
ENSMUSG00000005683	Cs	-0.0841639	0.523862	0.850482
ENSMUSG00000042328	Hps4	0.207325	0.523977	0.850482
ENSMUSG00000018189	Uchl5	-0.139745	0.524013	0.850482
ENSMUSG00000052726	Kcnt2	0.305583	0.52402	0.850482
ENSMUSG00000057666	Gapdh	-0.181204	0.524035	0.850482
ENSMUSG00000035078	Mtmr9	0.10195	0.524078	0.850482
ENSMUSG00000031156	Slc35a2	0.126589	0.524243	0.850482
ENSMUSG00000039844	Rapgef1	-0.112231	0.524282	0.850482
ENSMUSG00000089712	NA	0.219921	0.524308	0.850482
ENSMUSG00000033256	Shf	-0.205354	0.524316	0.850482
ENSMUSG00000042821	Snai1	0.26889	0.524362	0.850482
ENSMUSG00000042042	Csgalnact2	-0.196551	0.524625	0.850482
ENSMUSG00000039741	Bahcc1	0.166028	0.524635	0.850482
ENSMUSG00000079471	Mymx	-0.352897	0.524698	0.850482
ENSMUSG00000001249	Hpn	-0.107529	0.524733	0.850482
ENSMUSG00000029823	Luc7l2	0.125065	0.524801	0.850482
ENSMUSG00000054364	Rhob	0.169694	0.524802	0.850482
ENSMUSG00000030556	Lrrc28	-0.144188	0.524862	0.850482
ENSMUSG00000028134	Ptbp2	0.137724	0.524864	0.850482
ENSMUSG00000027763	Mbnl1	-0.11627	0.524916	0.850482
ENSMUSG00000005583	Mef2c	0.150759	0.525005	0.850482
ENSMUSG00000029186	Pi4k2b	0.175513	0.525012	0.850482
ENSMUSG00000026812	Tsc1	0.111915	0.5254	0.850911
ENSMUSG00000043964	Orai3	-0.162461	0.525451	0.850911
ENSMUSG00000013089	Etv5	-0.19445	0.525499	0.850911
ENSMUSG00000005846	Rsl1d1	0.119748	0.525588	0.85093
ENSMUSG00000086784	Isoc2a	-0.110287	0.52566	0.85093
ENSMUSG00000033712	Ccar2	0.0861524	0.525884	0.851174
ENSMUSG00000042487	Leo1	0.219424	0.52605	0.851295
ENSMUSG00000026504	Sdccag8	-0.188867	0.526108	0.851295
ENSMUSG00000038526	Car14	-0.131197	0.526197	0.851319
ENSMUSG00000087352	NA	0.318851	0.526348	0.851376
ENSMUSG00000025889	Snca	0.309702	0.526404	0.851376
ENSMUSG00000043311	D17H6S53E	-0.128227	0.526455	0.851376
ENSMUSG00000048572	Tmem252	-0.169789	0.526534	0.851384
ENSMUSG00000039254	Pomt1	-0.120427	0.526972	0.851972
ENSMUSG00000028822	Tmem50a	-0.0836788	0.527058	0.85199
ENSMUSG00000062908	Acadm	0.107008	0.527457	0.852292
ENSMUSG00000022022	Mtrf1	0.172524	0.527495	0.852292
ENSMUSG00000022214	Dcaf11	-0.0922357	0.527535	0.852292
ENSMUSG00000006711	D130043K22Rik	0.314477	0.527663	0.852292
ENSMUSG00000024312	Wdr46	-0.159212	0.527664	0.852292
ENSMUSG00000033416	Gucd1	-0.110381	0.527691	0.852292
ENSMUSG00000024096	Ralbp1	0.14337	0.527892	0.852386
ENSMUSG00000024273	2700062C07Rik	-0.195975	0.527935	0.852386
ENSMUSG00000024970	AI846148	0.200383	0.528099	0.852386
ENSMUSG00000040220	Gas8	-0.210254	0.528123	0.852386
ENSMUSG00000072640	Lyrm9	-0.244578	0.528405	0.852386
ENSMUSG00000031902	Nfatc3	0.108385	0.528434	0.852386
ENSMUSG00000020888	Dvl2	-0.178878	0.528471	0.852386
ENSMUSG00000040263	Klhdc4	-0.124819	0.528637	0.852386
ENSMUSG00000035992	Fnip1	-0.101383	0.528666	0.852386
ENSMUSG00000043542	Zc2hc1a	0.14816	0.528713	0.852386
ENSMUSG00000032547	Ryk	0.196558	0.528753	0.852386
ENSMUSG00000029392	Rilpl1	0.166374	0.528775	0.852386
ENSMUSG00000053841	Txlna	-0.102595	0.528816	0.852386
ENSMUSG00000029577	Ube3b	0.0987327	0.528985	0.852386
ENSMUSG00000009073	Nf2	-0.121164	0.529158	0.852386
ENSMUSG00000026255	Efhd1	-0.104432	0.529162	0.852386
ENSMUSG00000033220	Rac2	0.246409	0.529175	0.852386
ENSMUSG00000033701	Acbd6	-0.119787	0.529262	0.852386
ENSMUSG00000060301	2610008E11Rik	0.233009	0.529271	0.852386
ENSMUSG00000025353	Ormdl2	-0.126711	0.5293	0.852386
ENSMUSG00000027371	Fahd2a	-0.0995737	0.529311	0.852386
ENSMUSG00000047205	Dusp18	-0.251571	0.529449	0.852446
ENSMUSG00000049690	Nckap5	-0.364675	0.529566	0.852446
ENSMUSG00000024384	Iws1	0.125875	0.529643	0.852446
ENSMUSG00000001270	Ckb	0.112773	0.529707	0.852446
ENSMUSG00000027349	Fam98b	-0.102895	0.529765	0.852446
ENSMUSG00000063334	Krr1	-0.127877	0.52984	0.852446
ENSMUSG00000031367	Ap1s2	-0.32723	0.529869	0.852446
ENSMUSG00000014418	Hps5	0.0809129	0.529969	0.852446
ENSMUSG00000028243	Ubxn2b	-0.107754	0.530115	0.852446
ENSMUSG00000028811	Yars	-0.103179	0.530133	0.852446
ENSMUSG00000052415	Tchh	-0.237116	0.530265	0.852446
ENSMUSG00000038593	Tctn1	0.218868	0.530276	0.852446
ENSMUSG00000079418	Atg4a	0.263758	0.530315	0.852446
ENSMUSG00000028600	Podn	-0.126466	0.530455	0.85246
ENSMUSG00000032840	2410131K14Rik	-0.134985	0.530602	0.85246
ENSMUSG00000033557	Fam20b	-0.116413	0.53061	0.85246
ENSMUSG00000015837	Sqstm1	-0.0929395	0.530627	0.85246
ENSMUSG00000028318	Polr1e	-0.154554	0.530746	0.85246
ENSMUSG00000031600	Vps37a	0.103024	0.53077	0.85246
ENSMUSG00000029718	Pcolce	0.102449	0.53086	0.852468
ENSMUSG00000060227	Casc4	-0.139602	0.530989	0.852468
ENSMUSG00000063683	Glyat	-0.117693	0.531064	0.852468
ENSMUSG00000095079	NA	0.471972	0.531148	0.852468
ENSMUSG00000030060	Hmces	-0.109815	0.531236	0.852468
ENSMUSG00000003662	Ciao1	-0.0786257	0.531277	0.852468
ENSMUSG00000026427	Eif2d	0.10173	0.531334	0.852468
ENSMUSG00000028256	Odf2l	-0.169229	0.53137	0.852468
ENSMUSG00000036867	Smad6	0.181072	0.5316	0.852635
ENSMUSG00000032293	Ireb2	0.111378	0.531623	0.852635
ENSMUSG00000030982	9030624J02Rik	-0.0868303	0.53174	0.852704
ENSMUSG00000042225	Ammecr1	-0.394278	0.53218	0.853289
ENSMUSG00000029003	Mad2l2	-0.185384	0.532452	0.853293
ENSMUSG00000025940	Tmem70	0.109535	0.532452	0.853293
ENSMUSG00000029207	Apbb2	-0.10921	0.532478	0.853293
ENSMUSG00000042831	Alkbh6	0.162824	0.53248	0.853293
ENSMUSG00000037940	Inpp4b	0.272383	0.53261	0.853382
ENSMUSG00000038582	Pptc7	0.131772	0.532726	0.853405
ENSMUSG00000064341	ND1	-0.13887	0.532773	0.853405
ENSMUSG00000023944	Hsp90ab1	-0.150649	0.532937	0.853548
ENSMUSG00000029772	Ahcyl2	0.0715993	0.533227	0.853572
ENSMUSG00000015085	Entpd2	-0.191647	0.533281	0.853572
ENSMUSG00000005148	Klf5	0.264866	0.533286	0.853572
ENSMUSG00000038949	Cnst	-0.158799	0.533307	0.853572
ENSMUSG00000025224	Gbf1	0.0938676	0.533384	0.853572
ENSMUSG00000039182	AW209491	0.117778	0.533399	0.853572
ENSMUSG00000048486	Fitm2	0.0982293	0.533871	0.853992
ENSMUSG00000034932	Mrpl54	-0.106269	0.533875	0.853992
ENSMUSG00000057133	Chd6	0.100576	0.533885	0.853992
ENSMUSG00000053347	Zfp943	-0.249086	0.534013	0.854077
ENSMUSG00000032333	Stoml1	-0.183474	0.534423	0.854535
ENSMUSG00000028689	Ccdc163	-0.212163	0.534454	0.854535
ENSMUSG00000027257	Pacsin3	0.167123	0.534522	0.854535
ENSMUSG00000059811	Atl2	0.0826804	0.534631	0.85459
ENSMUSG00000031351	Zfp185	0.143025	0.534716	0.854606
ENSMUSG00000044881	Coa4	-0.219714	0.53486	0.854717
ENSMUSG00000030610	Det1	-0.244765	0.534952	0.854746
ENSMUSG00000056394	Lig1	-0.173785	0.53505	0.854782
ENSMUSG00000036372	Tmem258	-0.103247	0.535127	0.854786
ENSMUSG00000043153	Ispd	0.206274	0.535273	0.8549
ENSMUSG00000029759	Pon3	0.2451	0.535388	0.854964
ENSMUSG00000058056	Palld	-0.188229	0.535697	0.855114
ENSMUSG00000043131	Mob1a	0.100824	0.535704	0.855114
ENSMUSG00000058488	Kl	-0.11515	0.535734	0.855114
ENSMUSG00000066319	Rtp3	-0.315773	0.53583	0.855114
ENSMUSG00000040009	Gnaz	-0.327102	0.536142	0.855114
ENSMUSG00000015850	Adamtsl4	0.26982	0.536166	0.855114
ENSMUSG00000051375	Pcdh1	-0.0978017	0.536266	0.855114
ENSMUSG00000018347	Zkscan6	0.204443	0.536356	0.855114
ENSMUSG00000060708	Bloc1s4	0.165904	0.53647	0.855114
ENSMUSG00000060550	H2-Q7	0.261337	0.536497	0.855114
ENSMUSG00000046687	Gm5424	0.283202	0.536626	0.855114
ENSMUSG00000019970	Sgk1	0.188481	0.536631	0.855114
ENSMUSG00000036748	Cuedc2	0.074742	0.536747	0.855114
ENSMUSG00000018654	Ikzf1	-0.361007	0.536868	0.855114
ENSMUSG00000050323	Ndufaf6	-0.133434	0.536871	0.855114
ENSMUSG00000039515	Ptpa	0.0795737	0.536883	0.855114
ENSMUSG00000061650	Med9	-0.115239	0.536926	0.855114
ENSMUSG00000017715	Pgs1	0.150084	0.537009	0.855114
ENSMUSG00000089715	Cbx6	-0.0998946	0.537022	0.855114
ENSMUSG00000009630	Ppp2cb	-0.0895532	0.537058	0.855114
ENSMUSG00000040740	Slc25a34	0.15609	0.537093	0.855114
ENSMUSG00000096957	E230013L22Rik	-0.228916	0.537123	0.855114
ENSMUSG00000027466	Rbck1	-0.151027	0.537221	0.855151
ENSMUSG00000042197	Zfp451	-0.162269	0.537351	0.855239
ENSMUSG00000033253	Szt2	-0.124522	0.537524	0.855347
ENSMUSG00000062012	Zfp13	0.354386	0.537576	0.855347
ENSMUSG00000001663	Gstt1	0.0965991	0.537643	0.855347
ENSMUSG00000006494	Pdk1	0.162782	0.537871	0.855592
ENSMUSG00000040842	Szrd1	-0.094859	0.537976	0.85564
ENSMUSG00000026436	Elk4	-0.139646	0.538207	0.855845
ENSMUSG00000040728	Esrp1	0.153274	0.538358	0.855845
ENSMUSG00000028837	Psmb2	-0.0942867	0.538383	0.855845
ENSMUSG00000037601	Nme1	-0.131213	0.538404	0.855845
ENSMUSG00000054942	Miga1	0.134339	0.538627	0.855896
ENSMUSG00000041375	Ccdc9	-0.168751	0.538953	0.855896
ENSMUSG00000042572	Ube2q1	-0.106078	0.539001	0.855896
ENSMUSG00000002799	Jag2	0.247579	0.539005	0.855896
ENSMUSG00000032386	Trip4	-0.104248	0.539029	0.855896
ENSMUSG00000015697	Setdb1	-0.116833	0.539151	0.855896
ENSMUSG00000025665	Rps6ka6	-0.25999	0.539249	0.855896
ENSMUSG00000028138	Adh5	-0.107209	0.539287	0.855896
ENSMUSG00000039783	Kmo	0.108374	0.539294	0.855896
ENSMUSG00000035047	Kri1	0.138149	0.539301	0.855896
ENSMUSG00000006599	Gtf2h1	0.143407	0.539306	0.855896
ENSMUSG00000032735	Ablim3	-0.274343	0.539332	0.855896
ENSMUSG00000075010	AW112010	0.25463	0.539508	0.856002
ENSMUSG00000026353	Ubxn4	-0.114902	0.539548	0.856002
ENSMUSG00000033022	Cdo1	0.102348	0.53967	0.856078
ENSMUSG00000021025	Nfkbia	0.161702	0.539965	0.856426
ENSMUSG00000051817	Sox12	0.264613	0.540186	0.856551
ENSMUSG00000027203	Dut	0.13375	0.540298	0.856551
ENSMUSG00000057789	Bak1	-0.175184	0.540343	0.856551
ENSMUSG00000054690	Emcn	-0.107442	0.540438	0.856551
ENSMUSG00000032324	Tspan3	-0.0849541	0.540472	0.856551
ENSMUSG00000028228	Cpne3	0.0996483	0.540492	0.856551
ENSMUSG00000036686	Cc2d1a	-0.112277	0.540854	0.857007
ENSMUSG00000026753	Ppp6c	-0.0891697	0.541045	0.857058
ENSMUSG00000060657	Marf1	0.113142	0.541177	0.857058
ENSMUSG00000032096	Arcn1	0.0834231	0.541185	0.857058
ENSMUSG00000036890	Gtdc1	-0.178218	0.541258	0.857058
ENSMUSG00000098923	Tmem185b	-0.124848	0.541295	0.857058
ENSMUSG00000026986	Hnmt	-0.180147	0.541336	0.857058
ENSMUSG00000009145	Dqx1	0.214509	0.541663	0.857414
ENSMUSG00000025016	Tm9sf3	-0.0776131	0.541752	0.857414
ENSMUSG00000025538	Sumf2	-0.155545	0.541879	0.857414
ENSMUSG00000044037	Als2cl	0.156931	0.541895	0.857414
ENSMUSG00000020439	Smtn	0.109637	0.541934	0.857414
ENSMUSG00000040782	Rfwd2	0.392446	0.542083	0.857532
ENSMUSG00000041040	Fam117b	0.0786258	0.542182	0.85757
ENSMUSG00000020520	Galnt10	0.205965	0.542271	0.857592
ENSMUSG00000021113	Snapc1	0.143079	0.542536	0.857637
ENSMUSG00000027522	Stx16	-0.139349	0.542554	0.857637
ENSMUSG00000053091	Lins1	-0.2944	0.542606	0.857637
ENSMUSG00000048720	Tbc1d12	-0.167057	0.542634	0.857637
ENSMUSG00000029050	Ski	0.0874636	0.542782	0.857637
ENSMUSG00000024654	Asrgl1	0.161816	0.542848	0.857637
ENSMUSG00000028927	Padi2	-0.370517	0.542908	0.857637
ENSMUSG00000020074	Ccar1	0.104458	0.542911	0.857637
ENSMUSG00000025188	Hps1	0.156036	0.542973	0.857637
ENSMUSG00000034820	Cpsf7	0.112692	0.543062	0.85766
ENSMUSG00000015341	Golga7	0.19193	0.543362	0.857736
ENSMUSG00000031370	Zrsr2	-0.181233	0.543378	0.857736
ENSMUSG00000026698	Pigc	-0.161406	0.543388	0.857736
ENSMUSG00000017747	Ghdc	-0.109956	0.54341	0.857736
ENSMUSG00000025981	Coq10b	-0.141393	0.543548	0.857836
ENSMUSG00000055835	Zfp1	0.191495	0.543826	0.857991
ENSMUSG00000107283	Mpv17	0.155704	0.543893	0.857991
ENSMUSG00000045799	NA	-0.180394	0.543962	0.857991
ENSMUSG00000097162	2310010J17Rik	0.31736	0.544055	0.857991
ENSMUSG00000006304	Arpc2	-0.0847209	0.544122	0.857991
ENSMUSG00000029213	Commd8	-0.0961867	0.544174	0.857991
ENSMUSG00000054321	Taf4b	-0.276473	0.544331	0.857991
ENSMUSG00000002983	Relb	-0.226339	0.544346	0.857991
ENSMUSG00000052456	Asna1	-0.0991141	0.544347	0.857991
ENSMUSG00000055660	Mettl4	0.188101	0.544395	0.857991
ENSMUSG00000091586	Cyp4f17	-0.212226	0.544594	0.858039
ENSMUSG00000040410	Fbxl4	0.128194	0.544623	0.858039
ENSMUSG00000027165	B230118H07Rik	0.111551	0.54465	0.858039
ENSMUSG00000024589	Nedd4l	0.0923542	0.544957	0.858064
ENSMUSG00000085208	Brip1os	-0.0902955	0.545133	0.858064
ENSMUSG00000032251	Irak1bp1	-0.173837	0.545155	0.858064
ENSMUSG00000030539	Sema4b	-0.112503	0.5452	0.858064
ENSMUSG00000020776	Fbf1	0.158931	0.545214	0.858064
ENSMUSG00000052337	Immt	0.0872142	0.545265	0.858064
ENSMUSG00000002524	Puf60	-0.0808794	0.545283	0.858064
ENSMUSG00000050930	Map10	-0.220148	0.54533	0.858064
ENSMUSG00000041506	Rrp9	-0.147582	0.54534	0.858064
ENSMUSG00000057554	Lgals8	0.110791	0.54553	0.858223
ENSMUSG00000039193	Nlrc4	0.256223	0.545591	0.858223
ENSMUSG00000049775	Tmsb4x	0.117024	0.545796	0.858384
ENSMUSG00000039763	Dnajc28	0.149102	0.545842	0.858384
ENSMUSG00000021124	Vti1b	-0.126905	0.546007	0.858506
ENSMUSG00000037242	Clic4	-0.0945459	0.546077	0.858506
ENSMUSG00000035852	Misp	-0.199953	0.546145	0.858506
ENSMUSG00000073139	Tmem185a	0.103614	0.54642	0.858573
ENSMUSG00000028911	Srsf4	0.0943851	0.546456	0.858573
ENSMUSG00000019966	Kitl	0.149598	0.546456	0.858573
ENSMUSG00000026610	Esrrg	0.0990212	0.54655	0.858573
ENSMUSG00000057101	Zfp180	0.221959	0.546562	0.858573
ENSMUSG00000015134	Aldh1a3	0.926469	0.54668	0.858641
ENSMUSG00000063765	Chadl	-0.218517	0.546761	0.85865
ENSMUSG00000003382	Etv3	-0.142364	0.546915	0.858662
ENSMUSG00000033016	Nfatc1	-0.141567	0.546918	0.858662
ENSMUSG00000022385	Gtse1	0.265474	0.547328	0.859029
ENSMUSG00000034908	Sidt2	-0.0822719	0.547419	0.859029
ENSMUSG00000009575	Cbx5	0.107137	0.547586	0.859029
ENSMUSG00000030768	Disp1	0.219767	0.547621	0.859029
ENSMUSG00000028898	Trnau1ap	-0.106767	0.547736	0.859029
ENSMUSG00000058192	Zfp846	0.293848	0.547791	0.859029
ENSMUSG00000024241	Sos1	-0.109165	0.547944	0.859029
ENSMUSG00000033808	Tmem87a	-0.100051	0.547964	0.859029
ENSMUSG00000059213	Ddn	0.251763	0.548011	0.859029
ENSMUSG00000068391	Chrac1	-0.102137	0.548171	0.859029
ENSMUSG00000074653	Lrrc31	-0.216782	0.548207	0.859029
ENSMUSG00000059714	Flot1	0.112028	0.54823	0.859029
ENSMUSG00000028936	Rpl22	-0.110651	0.548288	0.859029
ENSMUSG00000031575	Ash2l	-0.0861217	0.548366	0.859029
ENSMUSG00000059027	NA	-0.387335	0.548495	0.859029
ENSMUSG00000034560	Washc4	-0.155525	0.548528	0.859029
ENSMUSG00000061898	Rbak	0.239264	0.548573	0.859029
ENSMUSG00000018326	Ywhab	-0.0951334	0.548584	0.859029
ENSMUSG00000051439	Cd14	0.233853	0.5486	0.859029
ENSMUSG00000053644	Aldh7a1	-0.094099	0.548691	0.859029
ENSMUSG00000060678	Hist1h4c	-0.10399	0.548726	0.859029
ENSMUSG00000010453	Kansl3	-0.0794476	0.5489	0.859138
ENSMUSG00000026003	Acadl	0.0963825	0.548985	0.859138
ENSMUSG00000030509	Asb7	-0.154457	0.549021	0.859138
ENSMUSG00000024789	Jak2	0.149226	0.549161	0.85924
ENSMUSG00000003033	Ap1m1	-0.0919131	0.549272	0.859282
ENSMUSG00000028385	Snx30	-0.115847	0.549341	0.859282
ENSMUSG00000050043	Tmx2	0.131551	0.549421	0.859282
ENSMUSG00000046691	Chtf8	-0.0927482	0.549488	0.859282
ENSMUSG00000027642	Rpn2	-0.0704252	0.549703	0.859502
ENSMUSG00000026074	Map4k4	0.0931028	0.549881	0.859662
ENSMUSG00000032740	Ccdc88a	0.208738	0.549978	0.859697
ENSMUSG00000068823	Csde1	-0.0920804	0.550197	0.859922
ENSMUSG00000073684	Faap20	-0.104503	0.550463	0.859981
ENSMUSG00000063605	Ccdc102a	0.224572	0.550514	0.859981
ENSMUSG00000018322	Tomm34	-0.0866585	0.550593	0.859981
ENSMUSG00000026393	Nek7	-0.126952	0.550684	0.859981
ENSMUSG00000043683	Fem1a	-0.110021	0.550709	0.859981
ENSMUSG00000047557	Lxn	0.256807	0.550754	0.859981
ENSMUSG00000021990	Spata13	0.0833868	0.55076	0.859981
ENSMUSG00000041057	Wdr43	0.110632	0.550895	0.860074
ENSMUSG00000054477	Kcnn2	0.348895	0.551118	0.860088
ENSMUSG00000039117	Taf4	-0.125035	0.551121	0.860088
ENSMUSG00000054793	Cadm4	-0.0998728	0.551129	0.860088
ENSMUSG00000041966	Dcaf17	0.155592	0.55129	0.860223
ENSMUSG00000029613	Eif2ak1	-0.0784839	0.551453	0.860237
ENSMUSG00000091498	NA	-0.168379	0.551458	0.860237
ENSMUSG00000020594	Pum2	0.0822465	0.551543	0.860237
ENSMUSG00000054871	Tmem158	0.40691	0.551654	0.860237
ENSMUSG00000021234	Fam161b	0.288579	0.551695	0.860237
ENSMUSG00000039536	Stau1	-0.0792017	0.552139	0.860237
ENSMUSG00000002233	Rhoc	-0.0982144	0.55216	0.860237
ENSMUSG00000039697	Ncoa7	0.127882	0.552191	0.860237
ENSMUSG00000055322	Tns1	0.123241	0.552217	0.860237
ENSMUSG00000028944	Prkag2	-0.177596	0.55229	0.860237
ENSMUSG00000027076	Timm10	-0.103526	0.552334	0.860237
ENSMUSG00000025156	Gps1	-0.137397	0.552347	0.860237
ENSMUSG00000031596	Slc7a2	0.143129	0.55238	0.860237
ENSMUSG00000073421	H2-Ab1	0.156951	0.552476	0.860237
ENSMUSG00000040446	Rprd1a	0.161302	0.5525	0.860237
ENSMUSG00000052144	Ppp4r2	0.1927	0.5525	0.860237
ENSMUSG00000041870	Ankrd13a	-0.104523	0.55259	0.860259
ENSMUSG00000025856	Pdgfa	0.193641	0.552691	0.860288
ENSMUSG00000017713	Tha1	-0.17538	0.552758	0.860288
ENSMUSG00000029551	Psmg3	-0.175022	0.552836	0.860292
ENSMUSG00000053580	Tanc2	0.138099	0.553345	0.860968
ENSMUSG00000032782	Cntrob	-0.259141	0.553599	0.861002
ENSMUSG00000041605	5730559C18Rik	0.148706	0.553616	0.861002
ENSMUSG00000034255	Arhgap27	-0.124871	0.553625	0.861002
ENSMUSG00000042942	Greb1l	0.213591	0.553668	0.861002
ENSMUSG00000044145	1810024B03Rik	-0.236317	0.553809	0.861105
ENSMUSG00000039191	Rbpj	-0.279062	0.554094	0.861325
ENSMUSG00000034413	Neurl1b	0.128594	0.554282	0.861325
ENSMUSG00000025226	Fbxl15	0.10766	0.554343	0.861325
ENSMUSG00000047996	Prrg1	0.285699	0.554356	0.861325
ENSMUSG00000004530	Coro1c	-0.0915904	0.554444	0.861325
ENSMUSG00000028680	Plk3	-0.464802	0.554569	0.861325
ENSMUSG00000053289	Ddx10	0.132617	0.554585	0.861325
ENSMUSG00000031482	Slc25a15	-0.0847115	0.554589	0.861325
ENSMUSG00000035293	G2e3	0.24115	0.554627	0.861325
ENSMUSG00000038618	Rassf7	-0.115967	0.554873	0.861417
ENSMUSG00000024713	Pcsk5	0.0907222	0.554952	0.861417
ENSMUSG00000062209	Erbb4	0.201051	0.5551	0.861417
ENSMUSG00000049630	C1ql3	-0.351533	0.555122	0.861417
ENSMUSG00000040025	Ythdf2	-0.0832998	0.555131	0.861417
ENSMUSG00000037541	Shank2	0.10306	0.555137	0.861417
ENSMUSG00000037185	Krt80	-0.210527	0.555351	0.861446
ENSMUSG00000027340	Slc23a2	0.119576	0.555399	0.861446
ENSMUSG00000043668	Tox3	0.197129	0.555432	0.861446
ENSMUSG00000042737	Dpm3	-0.0884026	0.555457	0.861446
ENSMUSG00000031613	Hpgd	0.16509	0.555733	0.861655
ENSMUSG00000022793	B4galt4	0.204196	0.555742	0.861655
ENSMUSG00000030530	Furin	-0.118089	0.555864	0.861728
ENSMUSG00000031753	Cog4	0.0859998	0.556106	0.861761
ENSMUSG00000017405	Nek8	-0.126598	0.556108	0.861761
ENSMUSG00000036565	Ttyh3	0.140317	0.556211	0.861761
ENSMUSG00000038279	Nop2	-0.0977819	0.55627	0.861761
ENSMUSG00000034308	Sdr42e1	-0.272402	0.556302	0.861761
ENSMUSG00000063524	Eno1	0.104727	0.556402	0.861761
ENSMUSG00000021686	Ap3b1	0.0689856	0.556647	0.861761
ENSMUSG00000025262	Fam120c	0.116915	0.556652	0.861761
ENSMUSG00000078486	Perm1	-0.32904	0.55673	0.861761
ENSMUSG00000022748	Cmss1	0.154825	0.556744	0.861761
ENSMUSG00000039364	Sectm1b	-0.16894	0.556796	0.861761
ENSMUSG00000027223	Mapk8ip1	0.11184	0.556866	0.861761
ENSMUSG00000030788	Rnf141	0.234563	0.556994	0.861761
ENSMUSG00000029415	Sdad1	-0.117407	0.557003	0.861761
ENSMUSG00000035770	Dync1li2	-0.080116	0.557035	0.861761
ENSMUSG00000021188	Trip11	0.0994619	0.557157	0.861761
ENSMUSG00000022545	Ercc4	0.139269	0.557163	0.861761
ENSMUSG00000032489	Kif9	0.309079	0.557386	0.861863
ENSMUSG00000015224	Cyp2j9	-0.28332	0.557405	0.861863
ENSMUSG00000042626	Shc1	0.0980511	0.557583	0.861863
ENSMUSG00000042063	Zfp386	-0.163039	0.557652	0.861863
ENSMUSG00000024847	Aip	0.0812637	0.557678	0.861863
ENSMUSG00000048039	Isg20l2	-0.171403	0.55768	0.861863
ENSMUSG00000007867	Ift43	-0.135169	0.558166	0.862389
ENSMUSG00000049950	Rpp38	-0.257784	0.558171	0.862389
ENSMUSG00000038855	Itpkb	0.0931269	0.5586	0.862611
ENSMUSG00000045983	Eif4g1	-0.0807048	0.558651	0.862611
ENSMUSG00000036315	Znrd1	0.120751	0.558713	0.862611
ENSMUSG00000019894	Slc6a15	-0.192422	0.558796	0.862611
ENSMUSG00000053414	Hunk	0.134688	0.558826	0.862611
ENSMUSG00000027358	Bmp2	0.288799	0.558902	0.862611
ENSMUSG00000097059	NA	-0.214162	0.558955	0.862611
ENSMUSG00000032342	Mto1	-0.105822	0.558991	0.862611
ENSMUSG00000028312	Smc2	-0.253146	0.558993	0.862611
ENSMUSG00000078789	Dph1	-0.110873	0.559133	0.862638
ENSMUSG00000063952	Brpf3	-0.158875	0.559161	0.862638
ENSMUSG00000038375	Trp53inp2	-0.108876	0.559477	0.86301
ENSMUSG00000018672	Copz2	0.135254	0.559622	0.863088
ENSMUSG00000024168	Tmem204	0.0872274	0.559678	0.863088
ENSMUSG00000026295	Spp2	0.135599	0.559934	0.863165
ENSMUSG00000019039	Dalrd3	-0.113306	0.560042	0.863165
ENSMUSG00000021751	Acox2	-0.0909544	0.560099	0.863165
ENSMUSG00000021427	Ssr1	0.0754502	0.560111	0.863165
ENSMUSG00000056737	Capg	0.240479	0.560177	0.863165
ENSMUSG00000050105	Grrp1	-0.225961	0.56018	0.863165
ENSMUSG00000031196	F8	0.194206	0.560278	0.863165
ENSMUSG00000020923	Ubtf	-0.0918576	0.56033	0.863165
ENSMUSG00000059146	Ntrk3	0.366252	0.560449	0.863232
ENSMUSG00000103585	Pcdhgb4	0.220113	0.560545	0.863263
ENSMUSG00000017428	Psmd11	-0.102784	0.561239	0.864216
ENSMUSG00000051978	Erich1	0.195735	0.561458	0.864417
ENSMUSG00000034601	2700049A03Rik	-0.16556	0.561614	0.864417
ENSMUSG00000004996	Mri1	-0.106301	0.561618	0.864417
ENSMUSG00000038174	Fam126b	-0.0928821	0.561791	0.864417
ENSMUSG00000021185	Dglucy	-0.100323	0.561851	0.864417
ENSMUSG00000049728	Zfp668	0.173692	0.561877	0.864417
ENSMUSG00000026177	Slc11a1	-0.316013	0.561929	0.864417
ENSMUSG00000021638	Ocln	-0.0735646	0.561973	0.864417
ENSMUSG00000070426	Rnf121	-0.141491	0.562365	0.864904
ENSMUSG00000031403	Dkc1	0.138116	0.562633	0.865084
ENSMUSG00000063888	Rpl7l1	0.0975301	0.562633	0.865084
ENSMUSG00000068921	Dap3	-0.0862	0.56292	0.86541
ENSMUSG00000022701	Ccdc191	0.230059	0.563104	0.865576
ENSMUSG00000054814	Usp46	-0.107272	0.563242	0.865672
ENSMUSG00000039294	BC017643	-0.167967	0.563606	0.86604
ENSMUSG00000028894	Inpp5b	0.127331	0.563632	0.86604
ENSMUSG00000015656	Hspa8	-0.175208	0.564016	0.866469
ENSMUSG00000051154	Commd3	-0.0806552	0.564117	0.866469
ENSMUSG00000041712	Ubr7	-0.0890237	0.564138	0.866469
ENSMUSG00000029122	Evc	-0.1143	0.56427	0.866469
ENSMUSG00000035031	C8a	-0.174887	0.564289	0.866469
ENSMUSG00000004626	Stxbp2	-0.09405	0.564519	0.866636
ENSMUSG00000018547	Pip4k2b	0.164924	0.56455	0.866636
ENSMUSG00000037989	Wnk2	0.305636	0.564945	0.867127
ENSMUSG00000036822	Topors	-0.089404	0.565205	0.86741
ENSMUSG00000029030	Tprgl	-0.0878724	0.565286	0.867417
ENSMUSG00000099966	NA	0.285009	0.565462	0.867571
ENSMUSG00000031570	Plpp5	0.230663	0.565566	0.867614
ENSMUSG00000028483	Snapc3	-0.230041	0.565873	0.867969
ENSMUSG00000020427	Igfbp3	0.156492	0.566207	0.868008
ENSMUSG00000003346	Abhd17a	0.142727	0.566224	0.868008
ENSMUSG00000027810	Eif2a	-0.091355	0.566323	0.868008
ENSMUSG00000038884	A230050P20Rik	-0.299194	0.566429	0.868008
ENSMUSG00000014496	Ankrd28	0.0969018	0.566512	0.868008
ENSMUSG00000027011	Ube2e3	-0.0886605	0.566704	0.868008
ENSMUSG00000028693	Nasp	0.123259	0.566721	0.868008
ENSMUSG00000038305	Spats2l	-0.268177	0.566806	0.868008
ENSMUSG00000020078	Vps26a	0.0780069	0.56681	0.868008
ENSMUSG00000001173	Ocrl	0.117999	0.566894	0.868008
ENSMUSG00000024610	Cd74	0.134159	0.566944	0.868008
ENSMUSG00000030409	Dmpk	-0.301249	0.567119	0.868008
ENSMUSG00000023170	Gps2	-0.125823	0.567155	0.868008
ENSMUSG00000029480	Dhx37	-0.10786	0.567241	0.868008
ENSMUSG00000000303	Cdh1	-0.0684034	0.5673	0.868008
ENSMUSG00000071650	Ganab	-0.0774465	0.567339	0.868008
ENSMUSG00000040987	Mill2	0.256092	0.567367	0.868008
ENSMUSG00000037876	Jmjd1c	0.142062	0.567386	0.868008
ENSMUSG00000040189	Ccdc114	-0.194001	0.567396	0.868008
ENSMUSG00000041220	Elovl6	0.196645	0.567413	0.868008
ENSMUSG00000009090	Ap1b1	-0.0681398	0.567543	0.868054
ENSMUSG00000060244	Alyref2	0.27382	0.567664	0.868054
ENSMUSG00000029344	Tpst2	0.155248	0.56767	0.868054
ENSMUSG00000036169	Sostdc1	0.134508	0.568095	0.868485
ENSMUSG00000026918	Brd3	0.111333	0.568103	0.868485
ENSMUSG00000037103	Dcaf15	0.199273	0.5682	0.868503
ENSMUSG00000002455	Prpf6	0.0870386	0.568319	0.868503
ENSMUSG00000002250	Ppard	0.165046	0.568349	0.868503
ENSMUSG00000031668	Eif2ak3	0.111122	0.568534	0.868503
ENSMUSG00000001911	Nfix	-0.10163	0.568536	0.868503
ENSMUSG00000029154	Cwh43	0.15052	0.56857	0.868503
ENSMUSG00000020198	Ap3d1	0.0833818	0.568784	0.868715
ENSMUSG00000061482	Hist1h4d	-0.124072	0.568991	0.868915
ENSMUSG00000028407	Smim27	-0.164852	0.569178	0.868949
ENSMUSG00000020614	Fam20a	0.264657	0.569189	0.868949
ENSMUSG00000073643	Wdfy1	-0.246307	0.569241	0.868949
ENSMUSG00000029580	Actb	0.0782497	0.569405	0.868998
ENSMUSG00000020792	Exoc7	-0.0842785	0.569451	0.868998
ENSMUSG00000022883	Robo1	-0.195902	0.5695	0.868998
ENSMUSG00000034639	Setmar	-0.258224	0.569757	0.869047
ENSMUSG00000020484	Xbp1	0.116007	0.569761	0.869047
ENSMUSG00000067995	Gtf2f2	-0.112847	0.569796	0.869047
ENSMUSG00000042659	Arrdc4	0.213673	0.569836	0.869047
ENSMUSG00000012114	Med15	-0.0871112	0.570258	0.869417
ENSMUSG00000067942	Zfp160	-0.229661	0.570284	0.869417
ENSMUSG00000051224	Tceanc	-0.248912	0.570332	0.869417
ENSMUSG00000023952	Gtpbp2	-0.154434	0.570382	0.869417
ENSMUSG00000054452	Aes	-0.109676	0.570569	0.869551
ENSMUSG00000038775	Vill	-0.158056	0.570621	0.869551
ENSMUSG00000079260	Tmppe	-0.142357	0.570719	0.869584
ENSMUSG00000001924	Uba1	0.0678215	0.570884	0.869707
ENSMUSG00000062515	Fabp4	0.446305	0.570951	0.869707
ENSMUSG00000029817	Tra2a	0.151174	0.571108	0.86983
ENSMUSG00000046826	Fam187b	-0.186232	0.571325	0.869863
ENSMUSG00000032114	Slc37a4	-0.102659	0.571352	0.869863
ENSMUSG00000019254	Ppp1r12c	-0.138718	0.57147	0.869863
ENSMUSG00000002010	Idh3g	-0.0828932	0.571581	0.869863
ENSMUSG00000022552	Sharpin	-0.0967012	0.571631	0.869863
ENSMUSG00000030588	Yif1b	-0.0777177	0.571672	0.869863
ENSMUSG00000047098	Rnf31	-0.123034	0.571708	0.869863
ENSMUSG00000038518	Jarid2	0.216293	0.571737	0.869863
ENSMUSG00000046058	Eid2	-0.179824	0.571959	0.870086
ENSMUSG00000026235	Epha4	0.14642	0.572306	0.870498
ENSMUSG00000044026	Slc35g1	-0.140932	0.57242	0.870517
ENSMUSG00000071379	Hpcal1	-0.106758	0.572471	0.870517
ENSMUSG00000027630	Tbl1xr1	0.107132	0.572587	0.870578
ENSMUSG00000027845	Dclre1b	0.236206	0.572836	0.870779
ENSMUSG00000075000	Nrbf2	-0.219002	0.572899	0.870779
ENSMUSG00000030284	Creld1	0.131854	0.572947	0.870779
ENSMUSG00000090272	Mndal	0.212814	0.57316	0.870895
ENSMUSG00000048578	Mlec	-0.10195	0.573175	0.870895
ENSMUSG00000011034	Slc5a1	-0.0864679	0.573549	0.871079
ENSMUSG00000031592	Pcm1	-0.124558	0.573712	0.871079
ENSMUSG00000030062	Rpn1	-0.0703292	0.573737	0.871079
ENSMUSG00000039382	Wdr45	-0.119594	0.573886	0.871079
ENSMUSG00000057982	Zfp809	0.144374	0.573934	0.871079
ENSMUSG00000079445	B3gnt7	0.172152	0.574139	0.871079
ENSMUSG00000004951	Hspb1	0.346522	0.574196	0.871079
ENSMUSG00000024142	Mlst8	0.117792	0.574215	0.871079
ENSMUSG00000037259	Dzank1	-0.252013	0.574271	0.871079
ENSMUSG00000036617	Etl4	0.101321	0.574273	0.871079
ENSMUSG00000022664	Slc35a5	0.0851035	0.574278	0.871079
ENSMUSG00000073664	Nbeal1	0.141123	0.574307	0.871079
ENSMUSG00000053702	Nebl	-0.299667	0.574588	0.871079
ENSMUSG00000054766	Set	0.136839	0.574644	0.871079
ENSMUSG00000022370	Mrpl13	0.0862047	0.574784	0.871079
ENSMUSG00000020521	Rnft1	-0.146088	0.574845	0.871079
ENSMUSG00000079179	Rab10os	-0.164479	0.574852	0.871079
ENSMUSG00000035062	Zc4h2	0.255086	0.574854	0.871079
ENSMUSG00000029175	Slc35f6	-0.0947032	0.574906	0.871079
ENSMUSG00000015305	Sash1	0.099974	0.574988	0.871079
ENSMUSG00000060450	Rnf14	0.0828671	0.574998	0.871079
ENSMUSG00000015962	1700016C15Rik	-0.133623	0.575123	0.871079
ENSMUSG00000025907	Rb1cc1	0.123164	0.575224	0.871079
ENSMUSG00000038415	Foxq1	0.188511	0.575232	0.871079
ENSMUSG00000029319	Coq2	-0.106041	0.575245	0.871079
ENSMUSG00000004936	Map2k1	0.0780433	0.575321	0.871079
ENSMUSG00000027671	Actl6a	-0.0941125	0.57536	0.871079
ENSMUSG00000031242	2610002M06Rik	-0.134311	0.57544	0.871079
ENSMUSG00000036395	Glb1l2	0.0983087	0.575584	0.871079
ENSMUSG00000020459	Mtif2	0.101327	0.575601	0.871079
ENSMUSG00000009291	Pttg1ip	-0.0724279	0.575652	0.871079
ENSMUSG00000042447	Mios	0.16028	0.57574	0.871096
ENSMUSG00000041623	D11Wsu47e	-0.149901	0.575959	0.871206
ENSMUSG00000025236	Adpgk	0.142944	0.576011	0.871206
ENSMUSG00000013483	Card14	0.201443	0.576118	0.871206
ENSMUSG00000032369	Plscr1	-0.102651	0.576151	0.871206
ENSMUSG00000027108	Ola1	0.105406	0.576192	0.871206
ENSMUSG00000006219	Fblim1	0.178195	0.576294	0.871245
ENSMUSG00000061838	Suclg2	0.0873953	0.576449	0.871364
ENSMUSG00000027230	Creb3l1	0.20991	0.576609	0.871441
ENSMUSG00000003873	Bax	-0.154095	0.576747	0.871441
ENSMUSG00000028218	Fam92a	-0.149009	0.576814	0.871441
ENSMUSG00000002028	Kmt2a	-0.0901357	0.576832	0.871441
ENSMUSG00000064145	Arih2	-0.145861	0.57688	0.871441
ENSMUSG00000033706	Smyd5	-0.149195	0.577103	0.871663
ENSMUSG00000071454	Dtnb	-0.0864506	0.577273	0.871702
ENSMUSG00000056820	Tsnax	-0.115198	0.577281	0.871702
ENSMUSG00000000078	Klf6	0.0992378	0.57753	0.871963
ENSMUSG00000039989	Cbx4	-0.134407	0.577811	0.872265
ENSMUSG00000042508	Dmtf1	-0.125601	0.577882	0.872265
ENSMUSG00000038859	Baiap2l1	-0.0969312	0.578122	0.872346
ENSMUSG00000001864	Aif1l	0.0900778	0.578136	0.872346
ENSMUSG00000039231	Suv39h1	0.192957	0.578164	0.872346
ENSMUSG00000046753	Ccdc66	-0.189518	0.57847	0.872692
ENSMUSG00000017652	Cd40	0.289299	0.578657	0.872859
ENSMUSG00000026317	Cln8	0.145468	0.578846	0.872995
ENSMUSG00000025153	Fasn	-0.394242	0.578939	0.872995
ENSMUSG00000039163	Cmc1	-0.093738	0.578994	0.872995
ENSMUSG00000025666	Tmem47	-0.217941	0.579051	0.872995
ENSMUSG00000018932	Map2k3	0.0878834	0.579277	0.873221
ENSMUSG00000011658	Fuz	-0.123067	0.579426	0.873331
ENSMUSG00000003208	Ccdc94	0.195419	0.579693	0.873559
ENSMUSG00000030032	Wdr54	-0.259371	0.579817	0.873559
ENSMUSG00000028945	Rheb	-0.087448	0.579862	0.873559
ENSMUSG00000002944	Cd36	-0.107889	0.579883	0.873559
ENSMUSG00000021177	Tdp1	-0.168959	0.58018	0.873891
ENSMUSG00000026548	Slamf9	-0.152501	0.580544	0.874325
ENSMUSG00000028293	Slc35a1	0.090432	0.580662	0.874337
ENSMUSG00000041958	Pigs	0.0840385	0.580704	0.874337
ENSMUSG00000032171	Pin1	-0.089213	0.580836	0.874407
ENSMUSG00000030706	Mrpl48	0.140956	0.580903	0.874407
ENSMUSG00000029004	Kmt2e	-0.101583	0.581163	0.874682
ENSMUSG00000063851	Rnf183	0.116921	0.581365	0.874873
ENSMUSG00000024287	Thoc1	-0.1298	0.581578	0.874942
ENSMUSG00000041718	Alg13	0.173984	0.581636	0.874942
ENSMUSG00000020827	Mink1	0.0852103	0.58164	0.874942
ENSMUSG00000068039	Tcp1	0.0679341	0.581724	0.874953
ENSMUSG00000028715	Cyp4a14	0.772743	0.581899	0.875077
ENSMUSG00000062713	Sim2	0.298862	0.581973	0.875077
ENSMUSG00000021816	Ppp3cb	0.103663	0.582036	0.875077
ENSMUSG00000026925	Inpp5e	0.160407	0.582112	0.875077
ENSMUSG00000025747	Tyms	0.126841	0.582277	0.87521
ENSMUSG00000047787	Flrt1	-0.0964872	0.582499	0.875296
ENSMUSG00000070576	Mn1	0.35095	0.582538	0.875296
ENSMUSG00000027875	Hmgcs2	0.484289	0.582611	0.875296
ENSMUSG00000030527	Crtc3	-0.126404	0.582688	0.875296
ENSMUSG00000025857	Dnaaf5	-0.130628	0.582716	0.875296
ENSMUSG00000029478	Ncor2	0.0998274	0.582922	0.875491
ENSMUSG00000024006	Stk38	0.074065	0.583019	0.875522
ENSMUSG00000070284	Gmppb	-0.122117	0.583158	0.875547
ENSMUSG00000037007	Zfp113	-0.177465	0.583189	0.875547
ENSMUSG00000041134	Cyyr1	-0.186587	0.583372	0.875707
ENSMUSG00000030031	Kbtbd8	-0.306208	0.583591	0.875831
ENSMUSG00000021701	Plk2	-0.162744	0.583652	0.875831
ENSMUSG00000040195	1700012D01Rik	-0.235937	0.583684	0.875831
ENSMUSG00000029925	Tbxas1	-0.137988	0.584154	0.876383
ENSMUSG00000029381	Shroom3	0.0980857	0.584205	0.876383
ENSMUSG00000025790	Slco3a1	-0.146786	0.584358	0.876499
ENSMUSG00000078517	Emc1	0.0639919	0.584446	0.876501
ENSMUSG00000045624	Esf1	0.150182	0.584512	0.876501
ENSMUSG00000020646	Mboat2	0.19221	0.584804	0.876824
ENSMUSG00000064105	Cnnm2	0.110343	0.585066	0.877101
ENSMUSG00000039929	Urb1	-0.219727	0.58538	0.877458
ENSMUSG00000036023	Parp2	0.189767	0.585526	0.877561
ENSMUSG00000038807	Rap1gap2	-0.130311	0.586404	0.878763
ENSMUSG00000042790	Rnf214	0.0879582	0.586594	0.878932
ENSMUSG00000027132	Katnbl1	-0.284344	0.586824	0.879134
ENSMUSG00000046491	C1qtnf2	0.176194	0.586929	0.879134
ENSMUSG00000028629	Exo5	-0.220938	0.586972	0.879134
ENSMUSG00000062937	Mtap	0.112045	0.58709	0.879134
ENSMUSG00000001700	Gramd3	0.0969872	0.587112	0.879134
ENSMUSG00000062376	Borcs7	-0.176698	0.587224	0.879187
ENSMUSG00000057143	Trim12c	-0.236249	0.587408	0.879257
ENSMUSG00000037013	Ss18	0.0946422	0.587581	0.879257
ENSMUSG00000053094	Tmem248	0.0895792	0.587601	0.879257
ENSMUSG00000036461	Elf1	0.0918213	0.587661	0.879257
ENSMUSG00000035840	Lysmd3	-0.172916	0.587709	0.879257
ENSMUSG00000040520	Manea	-0.145426	0.587739	0.879257
ENSMUSG00000028488	Sh3gl2	-0.132832	0.587808	0.879257
ENSMUSG00000018666	Cbx1	-0.0897805	0.587965	0.87927
ENSMUSG00000002679	Med6	-0.145176	0.58797	0.87927
ENSMUSG00000024386	Proc	-0.123149	0.588084	0.879326
ENSMUSG00000074715	Ccl28	-0.582782	0.588374	0.879456
ENSMUSG00000055148	Klf2	0.130763	0.588477	0.879456
ENSMUSG00000031885	Cbfb	-0.134719	0.588517	0.879456
ENSMUSG00000059810	Rgs3	0.207338	0.588592	0.879456
ENSMUSG00000019699	Akt3	-0.210037	0.588636	0.879456
ENSMUSG00000013415	Igf2bp1	-0.213436	0.5887	0.879456
ENSMUSG00000007836	Hnrnpa0	0.0844323	0.588708	0.879456
ENSMUSG00000058297	Spock2	-0.320848	0.588801	0.87948
ENSMUSG00000003680	Tmem179b	0.0993968	0.588955	0.879523
ENSMUSG00000033065	Pfkm	-0.0844481	0.589141	0.879523
ENSMUSG00000027957	Slc35a3	-0.113039	0.589241	0.879523
ENSMUSG00000040929	Rfx3	-0.180244	0.589311	0.879523
ENSMUSG00000029575	Mmab	-0.159042	0.589335	0.879523
ENSMUSG00000038539	Atf5	-0.167587	0.589425	0.879523
ENSMUSG00000024528	Srfbp1	-0.12769	0.589441	0.879523
ENSMUSG00000041769	Ppp2r2d	-0.118705	0.589502	0.879523
ENSMUSG00000033352	Map2k4	-0.115515	0.589532	0.879523
ENSMUSG00000024371	C2	0.158883	0.589624	0.879523
ENSMUSG00000048755	Mcat	0.137381	0.589674	0.879523
ENSMUSG00000022529	Zfp263	0.139563	0.589767	0.879547
ENSMUSG00000027347	Rasgrp1	-0.369611	0.589891	0.879618
ENSMUSG00000029061	Mmp23	0.193579	0.589971	0.879623
ENSMUSG00000027751	Supt20	0.11107	0.59037	0.87996
ENSMUSG00000027254	Map1a	0.24536	0.590391	0.87996
ENSMUSG00000035722	Abca7	0.109879	0.59044	0.87996
ENSMUSG00000039646	Vasn	-0.13832	0.590576	0.87996
ENSMUSG00000079037	Prnp	-0.113315	0.590581	0.87996
ENSMUSG00000025956	Mettl21a	-0.155889	0.590782	0.880144
ENSMUSG00000028622	Mrpl37	-0.0687841	0.590915	0.880195
ENSMUSG00000045180	Shroom2	0.111029	0.591014	0.880195
ENSMUSG00000037148	Arhgap10	0.134849	0.591059	0.880195
ENSMUSG00000072494	Ppp1r3e	-0.165019	0.591179	0.880195
ENSMUSG00000021147	Wdr37	-0.0960836	0.591225	0.880195
ENSMUSG00000036403	Cep135	-0.30645	0.591316	0.880195
ENSMUSG00000015120	Ube2i	-0.178783	0.591401	0.880195
ENSMUSG00000010051	Hyal1	-0.177828	0.591468	0.880195
ENSMUSG00000105987	AI506816	-0.186548	0.591544	0.880195
ENSMUSG00000026415	Fcamr	-0.25964	0.591609	0.880195
ENSMUSG00000026425	Srgap2	0.113857	0.59166	0.880195
ENSMUSG00000020386	Sar1b	-0.0949183	0.591813	0.880307
ENSMUSG00000028860	Sytl1	0.298891	0.591892	0.88031
ENSMUSG00000029910	Mad2l1	0.249685	0.592161	0.880597
ENSMUSG00000028988	Ctnnbip1	-0.141649	0.592393	0.880752
ENSMUSG00000000605	Clcn4	0.0888063	0.592619	0.880752
ENSMUSG00000030834	Abcc6	-0.124715	0.592634	0.880752
ENSMUSG00000033768	Nrxn2	0.17671	0.59264	0.880752
ENSMUSG00000028759	Hp1bp3	-0.0571994	0.592744	0.880752
ENSMUSG00000026502	Desi2	0.13876	0.592762	0.880752
ENSMUSG00000020051	Pah	-0.109137	0.59297	0.880752
ENSMUSG00000078908	Mon1b	-0.114775	0.592988	0.880752
ENSMUSG00000018537	Pcgf2	-0.125457	0.593069	0.880752
ENSMUSG00000036992	Nxt1	0.177862	0.593125	0.880752
ENSMUSG00000093674	Rpl41	0.175485	0.593157	0.880752
ENSMUSG00000015702	Anxa9	-0.398738	0.593188	0.880752
ENSMUSG00000026254	Eif4e2	-0.0814169	0.593355	0.880809
ENSMUSG00000035944	Ttc38	-0.0768242	0.59338	0.880809
ENSMUSG00000021339	Mrs2	-0.144555	0.59378	0.881288
ENSMUSG00000054405	Dnajc8	0.108867	0.594163	0.881743
ENSMUSG00000023143	Nagpa	-0.122663	0.594392	0.881969
ENSMUSG00000069089	Cdk7	-0.0906657	0.595248	0.882874
ENSMUSG00000027639	Samhd1	0.116315	0.595278	0.882874
ENSMUSG00000035969	Rusc2	0.123206	0.595351	0.882874
ENSMUSG00000031841	Cdh13	0.132455	0.595378	0.882874
ENSMUSG00000046314	Stxbp6	-0.116582	0.595388	0.882874
ENSMUSG00000046791	Riox1	0.174054	0.595612	0.882905
ENSMUSG00000022335	Zfat	-0.231571	0.595651	0.882905
ENSMUSG00000023027	Atf1	-0.164387	0.595679	0.882905
ENSMUSG00000021238	Aldh6a1	0.0853374	0.595716	0.882905
ENSMUSG00000053134	Supt7l	0.083303	0.595831	0.88296
ENSMUSG00000046675	Tmem251	0.164319	0.596007	0.883107
ENSMUSG00000071103	1700029J07Rik	0.270808	0.596192	0.883268
ENSMUSG00000030770	Parva	0.079441	0.596362	0.883405
ENSMUSG00000025894	Aasdhppt	-0.110724	0.596515	0.883517
ENSMUSG00000048970	C1galt1c1	-0.130566	0.596672	0.883589
ENSMUSG00000020752	Recql5	0.116554	0.596755	0.883589
ENSMUSG00000045136	Tubb2b	-0.221307	0.596795	0.883589
ENSMUSG00000020744	Slc25a19	0.0997599	0.596879	0.883593
ENSMUSG00000027540	Ptpn1	0.107125	0.597023	0.883593
ENSMUSG00000040016	Ptger3	0.165104	0.597056	0.883593
ENSMUSG00000041231	Ublcp1	0.17924	0.597105	0.883593
ENSMUSG00000042359	Osbpl6	-0.0793109	0.59724	0.883678
ENSMUSG00000024174	Pot1b	0.220875	0.597623	0.883693
ENSMUSG00000042810	Krba1	0.106273	0.597639	0.883693
ENSMUSG00000031166	Wdr13	-0.111286	0.597678	0.883693
ENSMUSG00000052544	St6galnac3	0.2628	0.597799	0.883693
ENSMUSG00000029102	Hgfac	0.128447	0.597811	0.883693
ENSMUSG00000028884	Rpa2	-0.140006	0.597816	0.883693
ENSMUSG00000040850	Psme4	0.0825404	0.597856	0.883693
ENSMUSG00000028538	St3gal3	-0.156934	0.597989	0.883693
ENSMUSG00000044548	Dact1	0.212444	0.598057	0.883693
ENSMUSG00000019852	Arfgef3	0.164778	0.598142	0.883693
ENSMUSG00000047888	Tnrc6b	-0.0763675	0.598161	0.883693
ENSMUSG00000073633	Fbxo36	-0.116979	0.598176	0.883693
ENSMUSG00000004043	Stat5a	0.102199	0.598396	0.883819
ENSMUSG00000019467	Arhgef25	0.229502	0.598415	0.883819
ENSMUSG00000025269	Apex2	-0.144827	0.598597	0.883973
ENSMUSG00000027835	Pdcd10	0.16106	0.59869	0.883997
ENSMUSG00000084790	NA	-0.19881	0.598872	0.884151
ENSMUSG00000041926	Rnpep	0.0766038	0.599163	0.884194
ENSMUSG00000043872	Zmym1	0.164229	0.599256	0.884194
ENSMUSG00000022215	Fitm1	-0.184828	0.599293	0.884194
ENSMUSG00000021775	Nr1d2	0.13644	0.599455	0.884194
ENSMUSG00000037583	Nr0b2	0.369664	0.599525	0.884194
ENSMUSG00000029076	Sdf4	0.0710745	0.599552	0.884194
ENSMUSG00000057691	Zfp746	-0.140906	0.599669	0.884194
ENSMUSG00000029001	Fbxo44	0.10397	0.59974	0.884194
ENSMUSG00000069539	Scyl2	-0.0856563	0.599772	0.884194
ENSMUSG00000021704	Mtx3	0.12065	0.599847	0.884194
ENSMUSG00000003352	Cacnb3	0.30124	0.599859	0.884194
ENSMUSG00000038522	Mfsd4b1	-0.0918974	0.599928	0.884194
ENSMUSG00000026496	Parp1	0.070764	0.599977	0.884194
ENSMUSG00000000776	Polr3d	-0.178703	0.59998	0.884194
ENSMUSG00000026179	Pnkd	0.0940835	0.60013	0.8843
ENSMUSG00000031708	Tecr	-0.0820411	0.6007	0.884956
ENSMUSG00000000399	Ndufa9	-0.0774606	0.600729	0.884956
ENSMUSG00000042298	Ttc19	0.108558	0.600841	0.88498
ENSMUSG00000045667	Smtnl2	0.0861441	0.600914	0.88498
ENSMUSG00000046694	Fam46b	-0.211733	0.600977	0.88498
ENSMUSG00000024758	Rtn3	0.0706479	0.601115	0.88501
ENSMUSG00000022629	Kif21a	-0.0774673	0.601218	0.88501
ENSMUSG00000032705	Exd2	0.132604	0.601229	0.88501
ENSMUSG00000005982	Naa60	0.0911117	0.601497	0.88529
ENSMUSG00000047238	Mageh1	0.109416	0.601697	0.885297
ENSMUSG00000028788	Ptp4a2	-0.119425	0.601725	0.885297
ENSMUSG00000040620	Dhx33	0.0936899	0.60189	0.885297
ENSMUSG00000004934	Pias4	-0.10396	0.6019	0.885297
ENSMUSG00000033963	Fancd2os	-0.240757	0.601974	0.885297
ENSMUSG00000026563	Tada1	-0.114841	0.60201	0.885297
ENSMUSG00000025574	Tk1	-0.251279	0.602042	0.885297
ENSMUSG00000039384	Dusp10	0.243625	0.602358	0.885384
ENSMUSG00000028098	Rnf115	-0.0919869	0.602359	0.885384
ENSMUSG00000069114	Zbtb10	-0.139442	0.602473	0.885384
ENSMUSG00000041144	Dnah7b	0.227361	0.602475	0.885384
ENSMUSG00000096199	Ptrhd1	-0.171614	0.602551	0.885384
ENSMUSG00000062054	Iah1	-0.0840233	0.602565	0.885384
ENSMUSG00000037533	Rapgef6	0.111679	0.602784	0.885592
ENSMUSG00000002289	Angptl4	0.237895	0.602862	0.885594
ENSMUSG00000022983	Scaf4	-0.069235	0.602983	0.885657
ENSMUSG00000020846	Rflnb	0.12911	0.603151	0.885791
ENSMUSG00000026035	Ppil3	-0.11716	0.60327	0.885852
ENSMUSG00000026578	Ccdc181	-0.106918	0.603678	0.886339
ENSMUSG00000033961	Zfp446	-0.242944	0.603945	0.886492
ENSMUSG00000003411	Rab3b	0.150996	0.603996	0.886492
ENSMUSG00000019738	Polr2i	-0.093375	0.604015	0.886492
ENSMUSG00000037355	Uvssa	-0.164886	0.604214	0.886517
ENSMUSG00000022772	Senp5	0.111049	0.604336	0.886517
ENSMUSG00000025225	Nfkb2	0.0945067	0.604336	0.886517
ENSMUSG00000039804	Ncoa5	0.10884	0.604361	0.886517
ENSMUSG00000055491	Pprc1	0.11355	0.604419	0.886517
ENSMUSG00000027088	Phospho2	-0.108825	0.604643	0.886688
ENSMUSG00000041669	Prima1	0.203024	0.604696	0.886688
ENSMUSG00000028019	Pdgfc	0.0772994	0.604886	0.886688
ENSMUSG00000039910	Cited2	-0.117757	0.604912	0.886688
ENSMUSG00000039031	Arhgap18	0.0748253	0.604952	0.886688
ENSMUSG00000028854	Slc9a1	0.0856715	0.604999	0.886688
ENSMUSG00000057130	Txnl4a	0.125749	0.60516	0.886779
ENSMUSG00000032249	Anp32a	-0.082937	0.605216	0.886779
ENSMUSG00000007872	Id3	-0.123324	0.605617	0.887169
ENSMUSG00000033585	Ndn	0.208083	0.605692	0.887169
ENSMUSG00000070407	Hs3st3b1	0.277475	0.605715	0.887169
ENSMUSG00000029253	Cenpc1	-0.170061	0.606184	0.887639
ENSMUSG00000025610	Map3k7cl	0.182325	0.606191	0.887639
ENSMUSG00000021902	Phf7	-0.129272	0.606416	0.887761
ENSMUSG00000022722	Arl6	-0.1157	0.606482	0.887761
ENSMUSG00000030301	Ccdc91	0.0934058	0.606507	0.887761
ENSMUSG00000021133	Susd6	0.0778811	0.606812	0.888095
ENSMUSG00000030824	Nucb1	-0.0589121	0.607173	0.888393
ENSMUSG00000040354	Mars	0.0773055	0.607206	0.888393
ENSMUSG00000090213	Tmem189	0.152736	0.607317	0.888393
ENSMUSG00000067212	H2-T23	0.0783679	0.607326	0.888393
ENSMUSG00000037287	Tbcel	0.0948989	0.607498	0.88844
ENSMUSG00000045751	Mms22l	-0.403361	0.607513	0.88844
ENSMUSG00000042105	Inpp5f	-0.101206	0.607759	0.888591
ENSMUSG00000003762	Coq8b	-0.102682	0.607771	0.888591
ENSMUSG00000062526	Mppe1	0.123156	0.60808	0.888668
ENSMUSG00000041096	Tspyl2	0.191607	0.608113	0.888668
ENSMUSG00000040857	Erf	-0.0887583	0.608121	0.888668
ENSMUSG00000029787	Avl9	0.0979354	0.608134	0.888668
ENSMUSG00000029474	Rnf34	-0.0965345	0.608366	0.888894
ENSMUSG00000039357	Fut11	-0.16041	0.608708	0.889097
ENSMUSG00000029322	Plac8	0.157498	0.60872	0.889097
ENSMUSG00000044629	Cnrip1	-0.2482	0.608861	0.889097
ENSMUSG00000017132	Cyth1	-0.0954131	0.608878	0.889097
ENSMUSG00000019505	Ubb	-0.0818117	0.608927	0.889097
ENSMUSG00000024030	Abcg1	0.183832	0.608971	0.889097
ENSMUSG00000014850	Msh3	0.11587	0.609203	0.889324
ENSMUSG00000038843	Gcnt1	-0.0678366	0.609359	0.889438
ENSMUSG00000055447	Cd47	-0.0780755	0.609489	0.889478
ENSMUSG00000045515	Pou3f3	-0.10075	0.609583	0.889478
ENSMUSG00000056941	Commd7	-0.123936	0.609619	0.889478
ENSMUSG00000028669	Pithd1	0.106634	0.609792	0.88955
ENSMUSG00000036180	Gatad2a	-0.070788	0.6099	0.88955
ENSMUSG00000005124	Wisp1	0.178578	0.609901	0.88955
ENSMUSG00000030763	Lcmt1	0.10044	0.610115	0.889605
ENSMUSG00000029020	Mfn2	-0.0649019	0.61019	0.889605
ENSMUSG00000037071	Scd1	-0.319731	0.610209	0.889605
ENSMUSG00000051695	Pcbp1	-0.0626436	0.61025	0.889605
ENSMUSG00000030869	Ndufab1	0.114224	0.610545	0.889735
ENSMUSG00000027983	Cyp2u1	-0.145018	0.610563	0.889735
ENSMUSG00000029445	Hpd	0.242355	0.610648	0.889735
ENSMUSG00000044788	Fads6	0.110781	0.610649	0.889735
ENSMUSG00000021576	Pdcd6	-0.0709062	0.610879	0.889904
ENSMUSG00000008384	Sertad1	-0.185978	0.610995	0.889904
ENSMUSG00000024383	Map3k2	-0.0906425	0.611055	0.889904
ENSMUSG00000050312	Nsun3	-0.117874	0.611111	0.889904
ENSMUSG00000015149	Sirt2	0.0742285	0.611176	0.889904
ENSMUSG00000063145	Bbs5	-0.201606	0.611232	0.889904
ENSMUSG00000024042	Sik1	-0.145653	0.611499	0.89018
ENSMUSG00000025413	Ttc4	0.103234	0.61169	0.89025
ENSMUSG00000027202	Slc12a1	0.122394	0.611702	0.89025
ENSMUSG00000056770	Setd3	-0.0871411	0.6119	0.890425
ENSMUSG00000020308	Tpgs1	-0.0890955	0.612302	0.890897
ENSMUSG00000038963	Slco4a1	0.309568	0.612495	0.891065
ENSMUSG00000031355	Arhgap6	-0.121857	0.612744	0.891313
ENSMUSG00000049892	Rasd1	-0.237854	0.613114	0.891738
ENSMUSG00000003810	Mast2	0.179951	0.613457	0.892124
ENSMUSG00000056014	A430033K04Rik	0.194531	0.613576	0.892183
ENSMUSG00000034021	Pds5b	0.105765	0.613777	0.892264
ENSMUSG00000042115	Klhdc8a	0.163941	0.613888	0.892264
ENSMUSG00000026313	Hdac4	0.0976706	0.613938	0.892264
ENSMUSG00000034292	Traf3ip1	-0.105248	0.613943	0.892264
ENSMUSG00000020516	Rps6kb1	-0.127336	0.614303	0.892557
ENSMUSG00000022814	Umps	0.0741941	0.614471	0.892557
ENSMUSG00000020798	Spns3	0.202977	0.614561	0.892557
ENSMUSG00000061808	Ttr	-0.237091	0.614598	0.892557
ENSMUSG00000076432	Ywhaq	0.205103	0.614609	0.892557
ENSMUSG00000031311	Nono	-0.0859305	0.614612	0.892557
ENSMUSG00000026638	Irf6	0.0806624	0.614877	0.892669
ENSMUSG00000054065	Pkp3	-0.107704	0.614926	0.892669
ENSMUSG00000090137	Uba52	-0.296541	0.615172	0.892669
ENSMUSG00000026131	Dst	0.108171	0.615221	0.892669
ENSMUSG00000046062	Ppp1r15b	0.0822443	0.615248	0.892669
ENSMUSG00000038267	Slc22a23	0.128166	0.61534	0.892669
ENSMUSG00000039958	Etfbkmt	0.133852	0.61535	0.892669
ENSMUSG00000040405	Havcr1	-0.331385	0.61542	0.892669
ENSMUSG00000024833	Pola2	0.225333	0.615479	0.892669
ENSMUSG00000038782	1700028J19Rik	-0.197585	0.615533	0.892669
ENSMUSG00000033319	Fem1c	0.0957373	0.615545	0.892669
ENSMUSG00000022551	Cyc1	-0.0711131	0.615836	0.892978
ENSMUSG00000031478	Nek3	0.237349	0.615955	0.893037
ENSMUSG00000068267	Cenpb	-0.105006	0.616249	0.893185
ENSMUSG00000034472	Rasd2	0.239044	0.616322	0.893185
ENSMUSG00000028402	Mpdz	0.0945074	0.616349	0.893185
ENSMUSG00000016552	Foxred2	0.155398	0.616369	0.893185
ENSMUSG00000018909	Arrb1	0.073575	0.61649	0.893248
ENSMUSG00000003360	Ddx23	-0.0774312	0.616616	0.893314
ENSMUSG00000020349	Ppp2ca	-0.0719945	0.616691	0.893314
ENSMUSG00000054000	Tusc1	-0.192524	0.617232	0.893968
ENSMUSG00000102752	Gm7694	0.199763	0.617377	0.893968
ENSMUSG00000057880	Abat	-0.0727785	0.617377	0.893968
ENSMUSG00000002058	Unc119	0.195039	0.617541	0.894019
ENSMUSG00000031327	Chic1	-0.195215	0.61761	0.894019
ENSMUSG00000030316	Tamm41	-0.142643	0.617646	0.894019
ENSMUSG00000048546	Tob2	-0.126114	0.618112	0.89458
ENSMUSG00000050627	Gpd1l	-0.078559	0.618319	0.894644
ENSMUSG00000061130	Ppm1b	-0.106536	0.618323	0.894644
ENSMUSG00000024780	Cdc37l1	0.0896907	0.61839	0.894644
ENSMUSG00000020577	Tspan13	0.149284	0.618911	0.895285
ENSMUSG00000075470	Alg10b	-0.0824069	0.619231	0.895421
ENSMUSG00000057335	Cep170	0.168852	0.61925	0.895421
ENSMUSG00000059975	Zfp74	0.182968	0.619511	0.895421
ENSMUSG00000032615	Nt5m	0.115426	0.619568	0.895421
ENSMUSG00000039007	Cpq	0.0672214	0.619585	0.895421
ENSMUSG00000022330	Osr2	0.246287	0.619613	0.895421
ENSMUSG00000014773	Dll1	0.148116	0.619647	0.895421
ENSMUSG00000033068	Entpd6	-0.108377	0.619737	0.895421
ENSMUSG00000034525	Ice1	-0.134878	0.619807	0.895421
ENSMUSG00000000282	Mnt	-0.118349	0.619935	0.895421
ENSMUSG00000026207	Speg	0.215809	0.619977	0.895421
ENSMUSG00000041852	Tcf20	0.0927404	0.62009	0.895421
ENSMUSG00000021024	Psma6	0.0738576	0.620122	0.895421
ENSMUSG00000029149	Krtcap3	-0.177128	0.620153	0.895421
ENSMUSG00000047824	Pygo2	-0.104563	0.620177	0.895421
ENSMUSG00000073982	Rhog	0.114612	0.620542	0.895835
ENSMUSG00000023072	Cep89	0.112959	0.62063	0.895849
ENSMUSG00000027285	Haus2	-0.127594	0.620864	0.895985
ENSMUSG00000052713	Zfp608	0.12121	0.620881	0.895985
ENSMUSG00000027510	Rbm38	-0.214182	0.621088	0.896172
ENSMUSG00000032006	Pdgfd	0.118019	0.621531	0.896548
ENSMUSG00000049751	Rpl36al	-0.126209	0.621554	0.896548
ENSMUSG00000029126	Nsg1	0.227119	0.621632	0.896548
ENSMUSG00000024645	Timm21	0.120869	0.621662	0.896548
ENSMUSG00000025060	Slk	-0.0917742	0.621862	0.896724
ENSMUSG00000005320	Fgfr4	-0.0916322	0.622062	0.896795
ENSMUSG00000020740	Gga3	-0.133709	0.622103	0.896795
ENSMUSG00000080268	Brms1	-0.147736	0.622146	0.896795
ENSMUSG00000022131	Gpr180	-0.102998	0.622394	0.89686
ENSMUSG00000022099	Dmtn	0.0901103	0.622457	0.89686
ENSMUSG00000032997	Chpf	0.110316	0.622461	0.89686
ENSMUSG00000022309	Angpt1	0.146069	0.622558	0.89686
ENSMUSG00000068040	Tm9sf4	-0.0650522	0.622582	0.89686
ENSMUSG00000000308	Ckmt1	0.0831221	0.622673	0.896878
ENSMUSG00000069729	Arid1b	-0.0708186	0.622943	0.896935
ENSMUSG00000031060	Rbm10	0.146453	0.623043	0.896935
ENSMUSG00000019464	Ptger1	0.461451	0.623151	0.896935
ENSMUSG00000020549	Elac2	0.0980274	0.623265	0.896935
ENSMUSG00000000738	Spg7	-0.0771478	0.623298	0.896935
ENSMUSG00000044496	2510039O18Rik	0.0919464	0.623312	0.896935
ENSMUSG00000032599	Ip6k2	0.122606	0.62338	0.896935
ENSMUSG00000024535	Snx24	-0.200834	0.623586	0.896935
ENSMUSG00000031652	N4bp1	-0.116877	0.623602	0.896935
ENSMUSG00000090877	Hspa1b	-0.344803	0.623643	0.896935
ENSMUSG00000040621	Gemin8	-0.239413	0.623765	0.896935
ENSMUSG00000023800	Tiam2	0.170703	0.623918	0.896935
ENSMUSG00000016200	Syt14	0.141981	0.623927	0.896935
ENSMUSG00000096472	Cdkn2d	-0.171821	0.623976	0.896935
ENSMUSG00000024782	Ak3	-0.0687265	0.623998	0.896935
ENSMUSG00000034247	Plekhm1	-0.104775	0.62403	0.896935
ENSMUSG00000030168	Adipor2	-0.0892063	0.624043	0.896935
ENSMUSG00000028484	Psip1	0.149853	0.624522	0.897348
ENSMUSG00000059895	Ptp4a3	0.239764	0.624525	0.897348
ENSMUSG00000022237	Ankrd33b	-0.10441	0.624566	0.897348
ENSMUSG00000021822	Plau	-0.0773659	0.62466	0.897371
ENSMUSG00000039662	Icmt	0.0893751	0.624848	0.897454
ENSMUSG00000041695	Kcnj2	-0.332906	0.624898	0.897454
ENSMUSG00000042680	Garem1	-0.115945	0.624952	0.897454
ENSMUSG00000026174	Cnot9	-0.0859973	0.625373	0.897637
ENSMUSG00000024313	Mep1b	0.102824	0.625416	0.897637
ENSMUSG00000050605	Zfp61	0.212236	0.62542	0.897637
ENSMUSG00000000346	Dazap2	-0.0756706	0.625445	0.897637
ENSMUSG00000036752	Tubb4b	-0.0892958	0.625471	0.897637
ENSMUSG00000050271	Prag1	0.127736	0.62562	0.897697
ENSMUSG00000024446	Rpp21	-0.0888898	0.625707	0.897697
ENSMUSG00000030701	Plekhb1	0.129732	0.625748	0.897697
ENSMUSG00000025134	Alyref	0.0803667	0.625853	0.897735
ENSMUSG00000040434	Large2	0.153423	0.626129	0.897843
ENSMUSG00000021461	Fancc	-0.151771	0.62616	0.897843
ENSMUSG00000027198	Ext2	0.0643817	0.626163	0.897843
ENSMUSG00000064127	Med14	0.115588	0.626303	0.897931
ENSMUSG00000062647	Rpl7a	-0.12563	0.626928	0.898118
ENSMUSG00000019832	Rab32	-0.103217	0.626999	0.898118
ENSMUSG00000028962	Slc4a2	-0.0770624	0.627008	0.898118
ENSMUSG00000052137	Rbm12b2	-0.275803	0.627019	0.898118
ENSMUSG00000002835	Chaf1a	0.265755	0.627138	0.898118
ENSMUSG00000046329	Slc25a23	-0.106222	0.627366	0.898118
ENSMUSG00000035595	1600002K03Rik	0.242275	0.627402	0.898118
ENSMUSG00000027667	Zfp639	0.141715	0.62743	0.898118
ENSMUSG00000022453	Naga	0.0667946	0.627463	0.898118
ENSMUSG00000007812	Zfp655	-0.136835	0.627465	0.898118
ENSMUSG00000042323	Pbrm1	0.0879525	0.627471	0.898118
ENSMUSG00000101970	1810026B05Rik	-0.14682	0.627648	0.898118
ENSMUSG00000006736	Tspan31	-0.0612995	0.627703	0.898118
ENSMUSG00000060126	Tpt1	-0.235171	0.627747	0.898118
ENSMUSG00000035877	Zhx3	0.121417	0.627935	0.898118
ENSMUSG00000028430	Nol6	0.0846001	0.627947	0.898118
ENSMUSG00000063480	Snu13	-0.130392	0.627962	0.898118
ENSMUSG00000047423	AI837181	-0.0884799	0.627969	0.898118
ENSMUSG00000053965	Pde5a	0.189985	0.628054	0.898118
ENSMUSG00000031913	Vps4a	-0.0855683	0.628104	0.898118
ENSMUSG00000027583	Zbtb46	0.18577	0.628512	0.898118
ENSMUSG00000034007	Scaper	0.127673	0.628527	0.898118
ENSMUSG00000024766	Lipo3	-0.511299	0.628568	0.898118
ENSMUSG00000066456	Hmgn3	0.202299	0.628606	0.898118
ENSMUSG00000025626	Phf6	-0.115848	0.628607	0.898118
ENSMUSG00000003527	Dgcr14	0.107643	0.628629	0.898118
ENSMUSG00000045248	Med26	-0.158065	0.628665	0.898118
ENSMUSG00000034998	Foxn2	-0.149618	0.628687	0.898118
ENSMUSG00000055900	Tmem69	-0.104437	0.628706	0.898118
ENSMUSG00000030546	Plin1	0.536623	0.628858	0.898224
ENSMUSG00000043154	Ppp2r3a	0.0829474	0.629073	0.89826
ENSMUSG00000021782	Dlg5	0.0851414	0.629122	0.89826
ENSMUSG00000029920	Smarcad1	0.0847695	0.62913	0.89826
ENSMUSG00000028979	Masp2	-0.408996	0.629197	0.89826
ENSMUSG00000027007	Ssfa2	0.0682269	0.629343	0.898356
ENSMUSG00000060090	Rp2	-0.155681	0.629514	0.898484
ENSMUSG00000030890	Ilk	-0.0675347	0.629597	0.898484
ENSMUSG00000024614	Tmx3	-0.101088	0.629896	0.898484
ENSMUSG00000091803	Cox16	-0.152121	0.629916	0.898484
ENSMUSG00000063320	1190007I07Rik	-0.177517	0.629951	0.898484
ENSMUSG00000028167	Bdh2	0.0747322	0.629961	0.898484
ENSMUSG00000038894	Irs2	0.38797	0.630035	0.898484
ENSMUSG00000035929	H2-Q4	0.148809	0.630059	0.898484
ENSMUSG00000048281	Dleu7	-0.146288	0.630199	0.89857
ENSMUSG00000039988	Ankrd13c	-0.0862372	0.630294	0.898594
ENSMUSG00000031642	Sh3rf1	-0.0878614	0.630466	0.898727
ENSMUSG00000020941	Map3k14	-0.127571	0.630606	0.898816
ENSMUSG00000092417	Gpank1	0.182074	0.630696	0.898832
ENSMUSG00000037465	Klf10	-0.163196	0.631028	0.899047
ENSMUSG00000032425	Zfp949	0.184285	0.631301	0.899047
ENSMUSG00000029802	Abcg2	0.0567108	0.631397	0.899047
ENSMUSG00000015619	Gata3	0.131129	0.631434	0.899047
ENSMUSG00000029291	Rufy3	0.0690712	0.631452	0.899047
ENSMUSG00000029389	Ddx55	-0.166074	0.631478	0.899047
ENSMUSG00000022020	Naa16	-0.132538	0.631539	0.899047
ENSMUSG00000037995	Igsf9	-0.26492	0.631554	0.899047
ENSMUSG00000068854	Hist2h2be	0.206512	0.631599	0.899047
ENSMUSG00000071226	Cecr2	-0.210374	0.631631	0.899047
ENSMUSG00000025264	Tsr2	-0.106638	0.632184	0.899722
ENSMUSG00000059273	Zc3h4	-0.0744538	0.632449	0.899872
ENSMUSG00000030703	Gdpd3	-0.197364	0.632477	0.899872
ENSMUSG00000024640	Psat1	0.147809	0.632525	0.899872
ENSMUSG00000053897	Slc39a8	0.0866529	0.632686	0.899989
ENSMUSG00000050919	Zfp366	0.190647	0.632839	0.900021
ENSMUSG00000028467	Gba2	0.132353	0.632866	0.900021
ENSMUSG00000037196	Pacrg	-0.214974	0.633068	0.900129
ENSMUSG00000011305	Plin5	0.193316	0.633098	0.900129
ENSMUSG00000029701	Rbm28	0.0665932	0.633481	0.900456
ENSMUSG00000030200	Bcl2l14	-0.274702	0.633672	0.900456
ENSMUSG00000045294	Insig1	-0.118556	0.633709	0.900456
ENSMUSG00000063410	Stk24	0.0593313	0.633757	0.900456
ENSMUSG00000031201	Brcc3	-0.0930571	0.633771	0.900456
ENSMUSG00000020063	Sirt1	-0.102859	0.6338	0.900456
ENSMUSG00000031147	Magix	-0.18504	0.634041	0.900688
ENSMUSG00000029090	Adgra3	0.09595	0.634181	0.900731
ENSMUSG00000030967	Zranb1	-0.13906	0.634229	0.900731
ENSMUSG00000031391	L1cam	0.121389	0.634381	0.900836
ENSMUSG00000098134	Rnf113a2	-0.100776	0.634566	0.900838
ENSMUSG00000097290	1300002E11Rik	-0.148273	0.63457	0.900838
ENSMUSG00000033126	Ybey	-0.142568	0.634619	0.900838
ENSMUSG00000003190	Bcl2l12	-0.197857	0.634844	0.900886
ENSMUSG00000037752	Xkr8	0.211391	0.634858	0.900886
ENSMUSG00000033417	Cacul1	-0.0801064	0.634956	0.900886
ENSMUSG00000024181	Mrpl28	-0.0688091	0.63505	0.900886
ENSMUSG00000019857	Asf1a	0.0967155	0.635118	0.900886
ENSMUSG00000027787	Nmd3	-0.115691	0.635124	0.900886
ENSMUSG00000020525	Ppm1d	-0.120227	0.635277	0.900934
ENSMUSG00000031441	Atp11a	-0.154296	0.635315	0.900934
ENSMUSG00000039197	Adk	0.0854921	0.635526	0.901122
ENSMUSG00000038346	Zfp384	0.109793	0.635745	0.901162
ENSMUSG00000048988	Elfn1	-0.269247	0.635778	0.901162
ENSMUSG00000037971	1110032A03Rik	-0.116637	0.635791	0.901162
ENSMUSG00000018102	Hist1h2bc	-0.101249	0.63593	0.901248
ENSMUSG00000020105	Lrig3	-0.115538	0.636337	0.901714
ENSMUSG00000027651	Rprd1b	0.0811971	0.636507	0.901747
ENSMUSG00000001052	Sec24b	-0.0715042	0.636518	0.901747
ENSMUSG00000102644	Thap6	-0.152908	0.636769	0.901978
ENSMUSG00000059689	Zfp637	0.113157	0.636839	0.901978
ENSMUSG00000029822	Osbpl3	-0.0759836	0.637205	0.902183
ENSMUSG00000057110	Cntrl	-0.170588	0.637231	0.902183
ENSMUSG00000047213	Ythdf3	-0.0649192	0.637252	0.902183
ENSMUSG00000020821	Kif1c	-0.0881736	0.637298	0.902183
ENSMUSG00000034135	Sik3	-0.0917772	0.637758	0.9026
ENSMUSG00000074358	Ccdc61	0.151019	0.637808	0.9026
ENSMUSG00000036948	BC037034	-0.180943	0.637829	0.9026
ENSMUSG00000056952	Tatdn2	-0.0690693	0.637919	0.902616
ENSMUSG00000034187	Nsf	-0.0625737	0.638185	0.902881
ENSMUSG00000037519	Ppfia1	-0.0717915	0.638549	0.903285
ENSMUSG00000021400	Wrnip1	-0.0799661	0.638742	0.903405
ENSMUSG00000035673	Sbno2	0.117684	0.638792	0.903405
ENSMUSG00000027708	Dcun1d1	-0.188673	0.638999	0.903498
ENSMUSG00000043207	Zmpste24	0.0661683	0.639058	0.903498
ENSMUSG00000085317	NA	0.235147	0.639094	0.903498
ENSMUSG00000035623	Rsf1	-0.0851611	0.639282	0.903653
ENSMUSG00000001120	Pcbp3	-0.106904	0.63955	0.903855
ENSMUSG00000033313	Fbxl8	-0.168958	0.639589	0.903855
ENSMUSG00000029034	Ints11	-0.104087	0.639662	0.903855
ENSMUSG00000038271	Iffo1	-0.153494	0.639884	0.904056
ENSMUSG00000025025	Mxi1	-0.111205	0.640019	0.904136
ENSMUSG00000062110	Scfd2	-0.120387	0.640188	0.904174
ENSMUSG00000059555	Tor4a	0.116343	0.640222	0.904174
ENSMUSG00000033389	Arhgap44	0.196138	0.640301	0.904174
ENSMUSG00000029153	Ociad2	-0.209363	0.640361	0.904174
ENSMUSG00000028696	Ipp	0.104393	0.640622	0.90443
ENSMUSG00000020818	Mfsd11	0.0763951	0.640738	0.904484
ENSMUSG00000001552	Jup	0.0613605	0.640842	0.904518
ENSMUSG00000029094	Afap1	-0.0976115	0.640944	0.904551
ENSMUSG00000006299	Aamp	0.0662962	0.641471	0.904935
ENSMUSG00000026820	Ptges2	-0.0688618	0.641608	0.904935
ENSMUSG00000058440	Nrf1	-0.088138	0.641626	0.904935
ENSMUSG00000025935	Tram1	-0.0748942	0.641646	0.904935
ENSMUSG00000025793	Hgs	-0.0667809	0.641651	0.904935
ENSMUSG00000079215	Zfp664	0.075698	0.641716	0.904935
ENSMUSG00000029538	Srsf9	-0.0775342	0.641875	0.904935
ENSMUSG00000022550	Adck5	-0.121605	0.641919	0.904935
ENSMUSG00000024182	Axin1	0.0913739	0.641927	0.904935
ENSMUSG00000028878	Fam76a	0.0891588	0.642148	0.905072
ENSMUSG00000033047	Eif3l	0.0537382	0.642204	0.905072
ENSMUSG00000021690	Jmy	0.0601139	0.64226	0.905072
ENSMUSG00000037313	Tacc3	-0.219492	0.642568	0.905249
ENSMUSG00000031636	Pdlim3	0.230446	0.642645	0.905249
ENSMUSG00000024887	Asah2	0.0745741	0.642752	0.905249
ENSMUSG00000018378	2210416O15Rik	-0.153731	0.642818	0.905249
ENSMUSG00000057969	Sema3b	0.10196	0.642898	0.905249
ENSMUSG00000024639	Gnaq	-0.0805418	0.642991	0.905249
ENSMUSG00000035898	Uba6	-0.12288	0.643099	0.905249
ENSMUSG00000020580	Rock2	0.0979579	0.643183	0.905249
ENSMUSG00000034761	Map4k5	0.107572	0.643187	0.905249
ENSMUSG00000024276	Zfp397	0.11337	0.643213	0.905249
ENSMUSG00000032187	Smarca4	-0.0596858	0.64334	0.905249
ENSMUSG00000039686	Zer1	-0.0780119	0.643375	0.905249
ENSMUSG00000032068	Plet1	0.197679	0.643452	0.905249
ENSMUSG00000060862	Zbtb40	-0.230493	0.643492	0.905249
ENSMUSG00000023286	Ube2j2	-0.126981	0.643843	0.905567
ENSMUSG00000031935	Med17	0.0769355	0.643946	0.905567
ENSMUSG00000022498	Txndc11	0.136426	0.644172	0.905567
ENSMUSG00000031683	Lsm6	-0.26515	0.64423	0.905567
ENSMUSG00000002458	Rgs19	-0.192113	0.644233	0.905567
ENSMUSG00000020630	Rnaseh1	-0.149035	0.644247	0.905567
ENSMUSG00000020546	Stxbp4	0.0909081	0.644272	0.905567
ENSMUSG00000027104	Atf2	-0.0752466	0.64438	0.905608
ENSMUSG00000022253	Nadk2	0.0582143	0.644528	0.905705
ENSMUSG00000004460	Dnajb11	-0.104009	0.644774	0.90594
ENSMUSG00000015093	Clic3	-0.130893	0.644896	0.905999
ENSMUSG00000029446	Psph	-0.0860928	0.645081	0.905999
ENSMUSG00000103472	Pcdhga7	0.209733	0.645158	0.905999
ENSMUSG00000075284	Wipf1	0.112928	0.645174	0.905999
ENSMUSG00000071178	Serpina1b	-0.259259	0.645246	0.905999
ENSMUSG00000026482	Rgl1	-0.135159	0.64529	0.905999
ENSMUSG00000028032	Papss1	-0.0770973	0.645544	0.906209
ENSMUSG00000033726	Emx1	0.0796744	0.645598	0.906209
ENSMUSG00000089824	Rbm12	-0.127729	0.645716	0.906264
ENSMUSG00000031819	Emc8	0.11353	0.64585	0.906341
ENSMUSG00000022971	Ifnar2	0.0781516	0.645929	0.906341
ENSMUSG00000034192	Lsm3	-0.117803	0.646122	0.906366
ENSMUSG00000009995	Taz	-0.0948732	0.646151	0.906366
ENSMUSG00000022946	Dopey2	0.142444	0.646227	0.906366
ENSMUSG00000030304	Ergic2	-0.118013	0.646312	0.906366
ENSMUSG00000020956	Dtd2	-0.112506	0.64636	0.906366
ENSMUSG00000024737	Slc15a3	0.213316	0.646421	0.906366
ENSMUSG00000086429	Gt(ROSA)26Sor	-0.251807	0.646733	0.906526
ENSMUSG00000030177	Ccdc77	0.256179	0.646745	0.906526
ENSMUSG00000031226	Pbdc1	-0.113346	0.646773	0.906526
ENSMUSG00000056537	Rlim	-0.0751032	0.647106	0.906648
ENSMUSG00000027893	Ahcyl1	0.0643744	0.647121	0.906648
ENSMUSG00000102748	Pcdhgb2	0.174245	0.647194	0.906648
ENSMUSG00000033813	Tcea1	0.171162	0.647247	0.906648
ENSMUSG00000028345	Tex10	0.14433	0.647255	0.906648
ENSMUSG00000070867	Trabd2b	-0.119277	0.647401	0.906656
ENSMUSG00000000916	Nsun5	0.130537	0.647623	0.906656
ENSMUSG00000049881	2810025M15Rik	0.10798	0.647742	0.906656
ENSMUSG00000040661	Rad54l2	0.126553	0.647764	0.906656
ENSMUSG00000006154	Eps8l1	-0.248416	0.647814	0.906656
ENSMUSG00000099689	Zfp383	0.143389	0.647847	0.906656
ENSMUSG00000005681	Apoa2	-0.339244	0.647849	0.906656
ENSMUSG00000031891	Hsd11b2	0.062685	0.647932	0.906656
ENSMUSG00000030800	Prss8	-0.0868601	0.647974	0.906656
ENSMUSG00000055401	Fbxo6	-0.0664746	0.648086	0.906656
ENSMUSG00000071177	Serpina1d	0.224345	0.64819	0.906656
ENSMUSG00000030880	Polr3e	0.163116	0.64821	0.906656
ENSMUSG00000032532	Cck	0.276978	0.648357	0.90675
ENSMUSG00000026209	Dnpep	0.0575444	0.648542	0.90678
ENSMUSG00000030515	Tarsl2	-0.134439	0.648591	0.90678
ENSMUSG00000072568	Fam84b	0.0799712	0.64863	0.90678
ENSMUSG00000006373	Pgrmc1	-0.0731333	0.648695	0.90678
ENSMUSG00000040093	Bmf	-0.154144	0.648909	0.906898
ENSMUSG00000022544	Eef2kmt	0.121613	0.648937	0.906898
ENSMUSG00000029345	Tfip11	-0.0614646	0.649229	0.907006
ENSMUSG00000097121	D130020L05Rik	-0.222721	0.649302	0.907006
ENSMUSG00000024538	Ppic	0.0739029	0.649398	0.907006
ENSMUSG00000041598	Cdc42ep4	0.107545	0.649477	0.907006
ENSMUSG00000036291	Ap5m1	0.0756339	0.649489	0.907006
ENSMUSG00000009376	Met	0.103408	0.649557	0.907006
ENSMUSG00000020325	Fstl3	-0.178838	0.649571	0.907006
ENSMUSG00000020362	Cnot6	-0.104804	0.649648	0.907006
ENSMUSG00000085042	Abhd11os	-0.206345	0.649945	0.907297
ENSMUSG00000027901	Dennd2d	0.211229	0.650055	0.907297
ENSMUSG00000041328	Pcf11	0.122746	0.650093	0.907297
ENSMUSG00000008393	Carhsp1	0.106277	0.650311	0.907417
ENSMUSG00000031119	Gpc4	0.0743492	0.650338	0.907417
ENSMUSG00000005469	Prkaca	0.062806	0.65044	0.907449
ENSMUSG00000020440	Arf5	-0.0660958	0.650559	0.907505
ENSMUSG00000011096	Akt1s1	-0.0775201	0.65073	0.907632
ENSMUSG00000020471	Pold2	0.121405	0.651069	0.907757
ENSMUSG00000019087	Atp6ap1	-0.0657832	0.651267	0.907757
ENSMUSG00000063801	Ap3s2	-0.0651614	0.651287	0.907757
ENSMUSG00000033933	Vhl	-0.08889	0.651294	0.907757
ENSMUSG00000026470	Stx6	-0.0942984	0.651421	0.907757
ENSMUSG00000021831	Ero1l	-0.0775103	0.651471	0.907757
ENSMUSG00000021819	Zswim8	0.079227	0.651573	0.907757
ENSMUSG00000036835	Psenen	0.192656	0.651575	0.907757
ENSMUSG00000023122	Sult1c2	-0.0552702	0.651648	0.907757
ENSMUSG00000005813	Metap1	-0.0721797	0.651719	0.907757
ENSMUSG00000021254	Gpatch2l	-0.115505	0.651777	0.907757
ENSMUSG00000018736	Ndel1	-0.0769053	0.651809	0.907757
ENSMUSG00000036707	Cab39	0.0622551	0.651884	0.907757
ENSMUSG00000022394	L3mbtl2	-0.112741	0.651928	0.907757
ENSMUSG00000024238	Zeb1	0.15299	0.652124	0.90778
ENSMUSG00000085241	Snhg3	-0.164664	0.652193	0.90778
ENSMUSG00000014763	Fam120b	0.120384	0.652238	0.90778
ENSMUSG00000024131	Slc3a1	-0.0642682	0.652261	0.90778
ENSMUSG00000056608	Chd9	0.0845041	0.652536	0.908052
ENSMUSG00000075229	Ccdc58	-0.119892	0.652625	0.908066
ENSMUSG00000071711	Mpst	0.0559547	0.65292	0.908294
ENSMUSG00000028978	Nos3	0.139182	0.652948	0.908294
ENSMUSG00000002804	Nudt14	-0.0869547	0.653179	0.908461
ENSMUSG00000020781	Tsen54	-0.126464	0.653354	0.908461
ENSMUSG00000028468	Rgp1	-0.0943878	0.653373	0.908461
ENSMUSG00000022500	Litaf	0.104071	0.653385	0.908461
ENSMUSG00000025555	Farp1	-0.0621379	0.653609	0.908654
ENSMUSG00000040957	Cables1	-0.20746	0.653752	0.908654
ENSMUSG00000108435	NA	-0.168624	0.653761	0.908654
ENSMUSG00000039842	Mcph1	-0.131032	0.654047	0.908873
ENSMUSG00000036918	Ttc7	0.0991413	0.654162	0.908873
ENSMUSG00000025466	Fuom	0.0713779	0.654369	0.908873
ENSMUSG00000029433	Diablo	-0.0692289	0.654397	0.908873
ENSMUSG00000086324	NA	-0.763977	0.654417	0.908873
ENSMUSG00000054072	Iigp1	-0.150476	0.654474	0.908873
ENSMUSG00000032377	Plscr4	0.0835146	0.654514	0.908873
ENSMUSG00000038178	Slc43a2	0.0735122	0.654568	0.908873
ENSMUSG00000040613	Apobec1	0.189201	0.654633	0.908873
ENSMUSG00000021266	Wars	0.0606222	0.654722	0.908886
ENSMUSG00000063659	Zbtb18	0.154476	0.654882	0.908999
ENSMUSG00000032002	Dcun1d5	0.080719	0.655055	0.909128
ENSMUSG00000039849	Pcif1	0.067596	0.655138	0.909134
ENSMUSG00000026028	Trak2	-0.0814511	0.655395	0.90938
ENSMUSG00000055013	Agap1	-0.0996166	0.656042	0.909932
ENSMUSG00000008601	Rab25	0.114923	0.656046	0.909932
ENSMUSG00000024581	Napg	-0.0815526	0.656079	0.909932
ENSMUSG00000024785	Rcl1	-0.102752	0.656236	0.909932
ENSMUSG00000061306	Slc38a10	-0.0631537	0.656351	0.909932
ENSMUSG00000097164	NA	-0.182098	0.65647	0.909932
ENSMUSG00000025510	Cd151	-0.0612847	0.656706	0.909932
ENSMUSG00000021109	Hif1a	0.0717663	0.656723	0.909932
ENSMUSG00000039176	Polg	0.0683909	0.6568	0.909932
ENSMUSG00000047638	Nr1h4	-0.189108	0.656824	0.909932
ENSMUSG00000027806	Tsc22d2	0.0859372	0.656845	0.909932
ENSMUSG00000020108	Ddit4	0.156617	0.656943	0.909932
ENSMUSG00000037060	Cavin3	0.104749	0.656996	0.909932
ENSMUSG00000035498	Cdcp1	0.0609311	0.657019	0.909932
ENSMUSG00000076258	NA	-0.234569	0.65704	0.909932
ENSMUSG00000031479	Vps36	0.0839516	0.657063	0.909932
ENSMUSG00000030751	Psma1	-0.0602634	0.657233	0.909958
ENSMUSG00000054150	Syne3	0.11591	0.657298	0.909958
ENSMUSG00000064202	4430402I18Rik	0.171267	0.657346	0.909958
ENSMUSG00000034928	Rnf44	0.076064	0.657453	0.909958
ENSMUSG00000015776	Med22	-0.0662179	0.657479	0.909958
ENSMUSG00000042208	0610010F05Rik	-0.144307	0.657563	0.909965
ENSMUSG00000027593	Raly	0.0565724	0.657738	0.910042
ENSMUSG00000022285	Ywhaz	-0.0997625	0.657778	0.910042
ENSMUSG00000032109	Nlrx1	-0.0997394	0.657937	0.910048
ENSMUSG00000022594	Lynx1	-0.149224	0.657975	0.910048
ENSMUSG00000043881	Kbtbd7	-0.0882779	0.65802	0.910048
ENSMUSG00000059013	Sh2d3c	0.0801592	0.658223	0.910114
ENSMUSG00000035851	Ythdc1	0.0946728	0.658226	0.910114
ENSMUSG00000045962	Wnk1	0.063303	0.658566	0.910473
ENSMUSG00000016757	Ttll12	-0.0904607	0.658855	0.910762
ENSMUSG00000018900	Slc22a5	-0.0763379	0.658992	0.910762
ENSMUSG00000020393	Kremen1	0.107419	0.659069	0.910762
ENSMUSG00000030208	Emp1	0.136993	0.659093	0.910762
ENSMUSG00000097333	Zfp87	-0.155734	0.659223	0.910832
ENSMUSG00000095325	Zfp870	-0.196615	0.659491	0.911092
ENSMUSG00000020917	Acly	-0.0587175	0.659621	0.911099
ENSMUSG00000069310	Hist1h3c	-0.212943	0.659776	0.911099
ENSMUSG00000050069	Grem2	-0.404995	0.659806	0.911099
ENSMUSG00000001289	Pfdn5	-0.0721219	0.659819	0.911099
ENSMUSG00000003235	Eif2b5	-0.0632684	0.659893	0.911099
ENSMUSG00000021794	Glud1	-0.0728709	0.660035	0.911186
ENSMUSG00000030533	Unc45a	-0.0569821	0.660313	0.91146
ENSMUSG00000065701	Rny1	-0.146489	0.660415	0.91149
ENSMUSG00000047821	Trim16	0.136517	0.660657	0.911714
ENSMUSG00000043535	Setx	0.07327	0.660739	0.911714
ENSMUSG00000029073	Cptp	-0.101843	0.660816	0.911714
ENSMUSG00000035235	Trim13	-0.150456	0.661008	0.91187
ENSMUSG00000021271	Zfp839	-0.11647	0.661366	0.912107
ENSMUSG00000038535	Zfp280d	-0.0914939	0.661564	0.912107
ENSMUSG00000040732	Erg	0.130045	0.661728	0.912107
ENSMUSG00000019478	Rab4a	-0.0804593	0.661791	0.912107
ENSMUSG00000031827	Cotl1	-0.0757634	0.661816	0.912107
ENSMUSG00000032477	Cdc25a	-0.131648	0.661888	0.912107
ENSMUSG00000015165	Hnrnpl	-0.0588774	0.661915	0.912107
ENSMUSG00000025340	Rabgef1	-0.0979652	0.661927	0.912107
ENSMUSG00000014873	Surf2	-0.0989827	0.662174	0.912107
ENSMUSG00000026857	Ntmt1	-0.107963	0.662189	0.912107
ENSMUSG00000019998	Stx7	-0.0588845	0.662189	0.912107
ENSMUSG00000042642	Flad1	-0.0777559	0.662246	0.912107
ENSMUSG00000043155	Hpdl	0.213055	0.662329	0.912107
ENSMUSG00000032577	Mapkapk3	-0.126833	0.662413	0.912107
ENSMUSG00000053862	Slc51b	-0.088325	0.662453	0.912107
ENSMUSG00000039660	Spout1	-0.102416	0.662453	0.912107
ENSMUSG00000055371	Stam2	-0.0574626	0.662681	0.912131
ENSMUSG00000041491	Cep78	0.266852	0.662684	0.912131
ENSMUSG00000039065	Fam173b	-0.108497	0.662714	0.912131
ENSMUSG00000032267	Usp28	-0.15057	0.662789	0.912131
ENSMUSG00000038060	Dlec1	-0.0590802	0.663048	0.912339
ENSMUSG00000064264	Zfp428	-0.219895	0.663113	0.912339
ENSMUSG00000027823	Gmps	0.0684123	0.663179	0.912339
ENSMUSG00000021470	Ercc6l2	-0.144689	0.663461	0.912618
ENSMUSG00000027870	Hao2	0.0909537	0.663623	0.91271
ENSMUSG00000066637	Ttc32	-0.105207	0.663733	0.91271
ENSMUSG00000040151	Hs2st1	0.104349	0.663859	0.91271
ENSMUSG00000040152	Thbs1	0.102878	0.663864	0.91271
ENSMUSG00000020056	Washc3	0.0684812	0.664073	0.91271
ENSMUSG00000033902	Mapkbp1	0.175444	0.664145	0.91271
ENSMUSG00000015363	Trabd	-0.0825757	0.664172	0.91271
ENSMUSG00000033335	Dnm2	0.0627409	0.664261	0.91271
ENSMUSG00000032375	Aph1b	0.119828	0.664276	0.91271
ENSMUSG00000040034	Nup43	-0.165755	0.664384	0.91271
ENSMUSG00000063882	Uqcrh	-0.0583718	0.664404	0.91271
ENSMUSG00000040710	St8sia4	-0.197005	0.664665	0.912959
ENSMUSG00000002326	Gmpr2	0.081235	0.6648	0.913034
ENSMUSG00000042606	Hirip3	0.172399	0.665032	0.913188
ENSMUSG00000031229	Atrx	-0.0990127	0.66511	0.913188
ENSMUSG00000070371	Prss36	0.154859	0.665151	0.913188
ENSMUSG00000032077	Bud13	-0.14608	0.665271	0.913243
ENSMUSG00000020629	Adi1	-0.0577741	0.665424	0.913343
ENSMUSG00000003731	Kpna6	-0.0545404	0.665503	0.913343
ENSMUSG00000070287	Slc35g2	0.19903	0.665651	0.913438
ENSMUSG00000024491	Rbm27	0.0610367	0.666001	0.913706
ENSMUSG00000015961	Adss	-0.0602682	0.666007	0.913706
ENSMUSG00000005374	Tbl2	-0.114266	0.666116	0.913747
ENSMUSG00000032500	Dclk3	-0.0649729	0.666408	0.913961
ENSMUSG00000038324	Trpc4ap	0.0585714	0.666575	0.913961
ENSMUSG00000062929	Cfl2	-0.0778439	0.666582	0.913961
ENSMUSG00000030058	Copg1	0.049809	0.66666	0.913961
ENSMUSG00000060675	Pla2g16	0.115454	0.666671	0.913961
ENSMUSG00000007646	Rad51c	-0.286798	0.666971	0.914107
ENSMUSG00000007833	Aldh16a1	-0.0669363	0.666989	0.914107
ENSMUSG00000029223	Uchl1	0.139437	0.667147	0.914107
ENSMUSG00000061959	Ces1e	-0.114587	0.667149	0.914107
ENSMUSG00000001281	Itgb7	0.196262	0.667396	0.914107
ENSMUSG00000058022	Adtrp	-0.0757748	0.667446	0.914107
ENSMUSG00000021360	Gcnt2	-0.104562	0.667523	0.914107
ENSMUSG00000033799	Fam208b	-0.104941	0.667545	0.914107
ENSMUSG00000024190	Dusp1	-0.165522	0.667555	0.914107
ENSMUSG00000041272	Tox	0.234498	0.667575	0.914107
ENSMUSG00000015599	Ttbk1	-0.224599	0.667701	0.914109
ENSMUSG00000098087	Gm17750	-0.160242	0.667767	0.914109
ENSMUSG00000057561	Eif1a	-0.0671207	0.667816	0.914109
ENSMUSG00000040414	Slc25a28	-0.107172	0.668165	0.914475
ENSMUSG00000022673	Mcm4	0.107817	0.668385	0.914475
ENSMUSG00000021453	Gadd45g	-0.306843	0.668452	0.914475
ENSMUSG00000030188	Magohb	-0.184412	0.668593	0.914475
ENSMUSG00000015357	Clpx	0.0674297	0.6686	0.914475
ENSMUSG00000074170	Plekhf1	-0.123114	0.66868	0.914475
ENSMUSG00000064351	COX1	0.0795103	0.668698	0.914475
ENSMUSG00000020697	Lig3	-0.0739725	0.668731	0.914475
ENSMUSG00000055489	Ano5	0.167805	0.668801	0.914475
ENSMUSG00000028567	Txndc12	0.0664839	0.668925	0.914535
ENSMUSG00000026305	Lrrfip1	-0.0903864	0.669008	0.914539
ENSMUSG00000037692	Ahdc1	-0.0800514	0.669451	0.915036
ENSMUSG00000070699	Sars2	-0.0998907	0.66968	0.915136
ENSMUSG00000021546	Hnrnpk	-0.0690587	0.669777	0.915136
ENSMUSG00000021646	Mccc2	0.0619463	0.669926	0.915136
ENSMUSG00000049625	Tifab	0.205025	0.669986	0.915136
ENSMUSG00000048429	Timm29	-0.0623411	0.670234	0.915136
ENSMUSG00000078706	NA	-0.0936421	0.670344	0.915136
ENSMUSG00000019734	Tmc4	0.0719896	0.670398	0.915136
ENSMUSG00000028439	Fam219a	0.130392	0.670403	0.915136
ENSMUSG00000003534	Ddr1	-0.0721261	0.670411	0.915136
ENSMUSG00000023963	Cyp39a1	0.131226	0.670435	0.915136
ENSMUSG00000052833	Sae1	0.0613315	0.670557	0.915136
ENSMUSG00000030019	Fbxl14	0.160494	0.670697	0.915136
ENSMUSG00000001017	Chtop	-0.0621715	0.670789	0.915136
ENSMUSG00000070493	Chchd2	0.109074	0.670795	0.915136
ENSMUSG00000024188	Luc7l	-0.121117	0.670795	0.915136
ENSMUSG00000078566	Bnip3	-0.0917451	0.67099	0.915136
ENSMUSG00000034617	Mtrr	0.101897	0.671011	0.915136
ENSMUSG00000008976	Gabpa	-0.0666957	0.671056	0.915136
ENSMUSG00000030498	Gas2	-0.0889753	0.671076	0.915136
ENSMUSG00000034930	Rtkn	-0.120619	0.671121	0.915136
ENSMUSG00000019189	Rnf145	0.104045	0.671592	0.915441
ENSMUSG00000030562	Nox4	0.0726812	0.671607	0.915441
ENSMUSG00000024926	Kat5	0.0957012	0.67161	0.915441
ENSMUSG00000058799	Nap1l1	-0.0958907	0.671866	0.915441
ENSMUSG00000004270	Lpcat3	-0.0593104	0.671993	0.915441
ENSMUSG00000089862	Umad1	0.11254	0.672006	0.915441
ENSMUSG00000025465	Echs1	-0.0594552	0.672043	0.915441
ENSMUSG00000039477	Tnrc18	-0.0778785	0.672053	0.915441
ENSMUSG00000031647	Mfap3l	-0.0673372	0.672063	0.915441
ENSMUSG00000022248	Rad1	0.0863373	0.67226	0.915449
ENSMUSG00000052160	Pld4	-0.142713	0.672308	0.915449
ENSMUSG00000071266	Zfp946	-0.141264	0.672319	0.915449
ENSMUSG00000032311	Nrg4	0.268308	0.672394	0.915449
ENSMUSG00000058006	Mdn1	-0.134655	0.672469	0.915449
ENSMUSG00000037486	Asxl2	0.0775753	0.672619	0.915545
ENSMUSG00000045394	Epcam	-0.102784	0.672858	0.915761
ENSMUSG00000021750	Fam107a	-0.121489	0.672989	0.915829
ENSMUSG00000009647	Mcu	0.0642876	0.673125	0.915829
ENSMUSG00000023118	Sympk	0.0602912	0.673147	0.915829
ENSMUSG00000027303	Ptpra	0.0577857	0.673442	0.916069
ENSMUSG00000031292	Cdkl5	0.0939695	0.673484	0.916069
ENSMUSG00000002845	Tmem39a	-0.166247	0.673676	0.916207
ENSMUSG00000045092	S1pr1	0.137911	0.673745	0.916207
ENSMUSG00000036529	Sbf1	-0.0748423	0.674076	0.916548
ENSMUSG00000024474	Ik	0.0627431	0.674341	0.916767
ENSMUSG00000026988	Wdsub1	-0.0960674	0.674397	0.916767
ENSMUSG00000056870	Gulp1	-0.140421	0.67451	0.916811
ENSMUSG00000029267	Mtf2	-0.105526	0.674896	0.917227
ENSMUSG00000032299	Commd4	-0.0585871	0.675119	0.917296
ENSMUSG00000028082	Sh3d19	-0.0654286	0.675143	0.917296
ENSMUSG00000040596	Pogk	0.156056	0.675351	0.917296
ENSMUSG00000074794	Arrdc3	0.156098	0.675401	0.917296
ENSMUSG00000057329	Bcl2	-0.126059	0.67558	0.917296
ENSMUSG00000069049	Eif2s3y	-0.0896246	0.675619	0.917296
ENSMUSG00000024220	Zfp523	-0.126446	0.675629	0.917296
ENSMUSG00000021573	Tppp	-0.214506	0.675654	0.917296
ENSMUSG00000036661	Dennd3	0.111163	0.675673	0.917296
ENSMUSG00000020910	Adprm	-0.102276	0.675897	0.917296
ENSMUSG00000027016	Zfp385b	0.169779	0.676149	0.917296
ENSMUSG00000000295	Hddc2	0.117459	0.676208	0.917296
ENSMUSG00000028102	Pex11b	0.161075	0.676231	0.917296
ENSMUSG00000042594	Sh2b3	-0.188144	0.676239	0.917296
ENSMUSG00000031729	Ist1	-0.0518126	0.676282	0.917296
ENSMUSG00000033916	Chmp2a	-0.0597286	0.676318	0.917296
ENSMUSG00000025612	Bach1	-0.0866907	0.676392	0.917296
ENSMUSG00000063785	Utp14a	-0.114641	0.676445	0.917296
ENSMUSG00000064225	Paqr9	-0.0660361	0.67651	0.917296
ENSMUSG00000026721	Rabgap1l	-0.0703497	0.676729	0.917296
ENSMUSG00000030264	Thumpd3	-0.0807968	0.676737	0.917296
ENSMUSG00000043065	Spice1	-0.14364	0.676773	0.917296
ENSMUSG00000027427	Polr3f	-0.116619	0.676787	0.917296
ENSMUSG00000059409	Ppp2r5d	0.0901351	0.676956	0.917306
ENSMUSG00000026288	Inpp5d	0.115446	0.677069	0.917306
ENSMUSG00000026960	Arl6ip6	0.1209	0.677069	0.917306
ENSMUSG00000023852	Chd1	-0.0726741	0.677164	0.917306
ENSMUSG00000055538	Zcchc24	-0.133069	0.677194	0.917306
ENSMUSG00000059278	Naa38	-0.067693	0.677552	0.917597
ENSMUSG00000028645	Slc2a1	0.0744543	0.67757	0.917597
ENSMUSG00000046658	Zfp316	0.118238	0.677885	0.917811
ENSMUSG00000031766	Slc12a3	0.0869106	0.677888	0.917811
ENSMUSG00000026213	Stk11ip	-0.121628	0.678158	0.918068
ENSMUSG00000028603	Scp2	0.0607262	0.678295	0.918146
ENSMUSG00000061904	Slc25a3	-0.0520751	0.67847	0.918275
ENSMUSG00000025498	Irf7	-0.240399	0.67875	0.918388
ENSMUSG00000094483	Purb	-0.0894856	0.678832	0.918388
ENSMUSG00000022305	Lrp12	-0.146238	0.678853	0.918388
ENSMUSG00000003051	Elf3	-0.128702	0.678875	0.918388
ENSMUSG00000031949	Adat1	-0.147906	0.67899	0.918389
ENSMUSG00000032965	Ift57	0.0837157	0.679086	0.918389
ENSMUSG00000049191	Rtl5	0.169562	0.679183	0.918389
ENSMUSG00000032456	Nmnat3	-0.0994565	0.67924	0.918389
ENSMUSG00000023025	Larp4	-0.0595394	0.679326	0.918389
ENSMUSG00000027894	Slc6a17	0.112751	0.679421	0.918389
ENSMUSG00000017390	Aldoc	-0.115089	0.679506	0.918389
ENSMUSG00000035150	Eif2s3x	0.116	0.679517	0.918389
ENSMUSG00000028820	Sfpq	-0.0915637	0.679854	0.918698
ENSMUSG00000039834	Zfp335	0.153239	0.680006	0.918698
ENSMUSG00000029687	Ezh2	0.189394	0.680007	0.918698
ENSMUSG00000027953	Slc50a1	-0.103712	0.680066	0.918698
ENSMUSG00000030486	Zfp108	-0.241344	0.680227	0.918801
ENSMUSG00000064284	Cdpf1	-0.118179	0.680303	0.918801
ENSMUSG00000060427	Zfp868	0.172703	0.680481	0.918934
ENSMUSG00000030678	Maz	0.0725724	0.680639	0.91895
ENSMUSG00000032301	Psma4	-0.0836671	0.680653	0.91895
ENSMUSG00000075031	Hist1h2bb	0.125457	0.680832	0.919084
ENSMUSG00000031154	Otud5	0.0613433	0.681013	0.919219
ENSMUSG00000053483	Usp21	0.138921	0.681119	0.919254
ENSMUSG00000033579	Fa2h	0.124222	0.681278	0.919361
ENSMUSG00000030359	Pzp	-0.223822	0.682154	0.920434
ENSMUSG00000038648	Creb3l2	0.0543371	0.682338	0.920574
ENSMUSG00000069920	B3gnt9	0.231603	0.682593	0.920608
ENSMUSG00000027004	Frzb	-0.0912295	0.682649	0.920608
ENSMUSG00000037649	H2-DMa	0.167763	0.682693	0.920608
ENSMUSG00000028568	Btf3l4	-0.199404	0.682928	0.920608
ENSMUSG00000034390	Cmip	0.0651136	0.682973	0.920608
ENSMUSG00000048249	Crebrf	-0.101321	0.682998	0.920608
ENSMUSG00000014177	Tvp23b	-0.0667033	0.683049	0.920608
ENSMUSG00000063889	Crem	-0.10226	0.683212	0.920608
ENSMUSG00000015757	Ppil4	0.10637	0.683219	0.920608
ENSMUSG00000026764	Kif5c	-0.237467	0.683237	0.920608
ENSMUSG00000006498	Ptbp1	-0.0576819	0.683247	0.920608
ENSMUSG00000047022	Mipol1	-0.145705	0.683541	0.920896
ENSMUSG00000001376	Vps50	0.0877081	0.683628	0.920905
ENSMUSG00000009633	G0s2	-0.151163	0.683839	0.921082
ENSMUSG00000028701	Lurap1	-0.15104	0.684019	0.92111
ENSMUSG00000035051	Dhx57	0.141259	0.684366	0.92111
ENSMUSG00000026643	Nmt2	-0.117443	0.684372	0.92111
ENSMUSG00000052520	Cyp2j5	-0.054448	0.684516	0.92111
ENSMUSG00000034075	Zdhhc5	-0.053353	0.684553	0.92111
ENSMUSG00000015053	Gata2	-0.096568	0.684667	0.92111
ENSMUSG00000015202	Cnksr3	-0.0801217	0.684887	0.92111
ENSMUSG00000022678	Nde1	-0.146495	0.684999	0.92111
ENSMUSG00000020027	Socs2	-0.274567	0.685059	0.92111
ENSMUSG00000029804	Herc3	-0.110163	0.685071	0.92111
ENSMUSG00000003423	Pih1d1	-0.0659973	0.685203	0.92111
ENSMUSG00000058258	Idi1	-0.18	0.68524	0.92111
ENSMUSG00000026126	Ptpn18	0.137434	0.685362	0.92111
ENSMUSG00000030306	Tmtc1	0.17447	0.685432	0.92111
ENSMUSG00000041075	Fzd7	0.0734822	0.685497	0.92111
ENSMUSG00000025572	Tmc6	-0.091363	0.685539	0.92111
ENSMUSG00000039157	Fam102a	0.0971413	0.68562	0.92111
ENSMUSG00000028955	Vamp3	0.0664979	0.685662	0.92111
ENSMUSG00000020536	Llgl1	0.138341	0.68585	0.92111
ENSMUSG00000057219	Armc7	-0.169359	0.685857	0.92111
ENSMUSG00000035572	Dcaf10	-0.101103	0.685907	0.92111
ENSMUSG00000030410	Dmwd	0.0965479	0.685924	0.92111
ENSMUSG00000056724	Nbeal2	0.0660145	0.685939	0.92111
ENSMUSG00000091813	Ces2h	0.209574	0.685956	0.92111
ENSMUSG00000015568	Lpl	-0.150012	0.68597	0.92111
ENSMUSG00000038811	Gngt2	0.185478	0.686029	0.92111
ENSMUSG00000027284	Cdan1	0.119357	0.686087	0.92111
ENSMUSG00000021067	Sav1	-0.111439	0.686129	0.92111
ENSMUSG00000019578	Ubxn6	-0.0605602	0.686264	0.92111
ENSMUSG00000020538	Srebf1	-0.0664372	0.686327	0.92111
ENSMUSG00000026707	Nsun6	-0.169714	0.686352	0.92111
ENSMUSG00000074277	Phldb3	-0.146702	0.6867	0.921469
ENSMUSG00000020964	Sel1l	0.060103	0.686822	0.921475
ENSMUSG00000029413	Naaa	0.123996	0.686933	0.921475
ENSMUSG00000022559	Fbxl6	-0.108347	0.686945	0.921475
ENSMUSG00000014601	Strip1	-0.0738648	0.687048	0.921505
ENSMUSG00000034793	G6pc3	-0.0678623	0.687586	0.922036
ENSMUSG00000034480	Diaph2	-0.0817279	0.68762	0.922036
ENSMUSG00000022377	Asap1	0.0882298	0.687753	0.922036
ENSMUSG00000072258	Taf1a	-0.172498	0.687808	0.922036
ENSMUSG00000057388	Mrpl18	-0.0852651	0.687875	0.922036
ENSMUSG00000027714	Exosc9	-0.088764	0.688016	0.922036
ENSMUSG00000034762	Glis1	-0.192742	0.688104	0.922036
ENSMUSG00000032305	Fam219b	-0.102639	0.688141	0.922036
ENSMUSG00000068876	Cgn	0.108845	0.688201	0.922036
ENSMUSG00000038312	Edem2	-0.0921125	0.688249	0.922036
ENSMUSG00000018143	Mafk	0.110959	0.688483	0.92218
ENSMUSG00000030811	Fbxl19	0.155123	0.688581	0.92218
ENSMUSG00000048495	Tyw5	-0.137518	0.688597	0.92218
ENSMUSG00000030733	Sh2b1	-0.0687447	0.688744	0.922268
ENSMUSG00000030138	Bms1	-0.090575	0.688885	0.922283
ENSMUSG00000020922	Lsm12	-0.0940341	0.688916	0.922283
ENSMUSG00000021413	Prpf4b	-0.0897864	0.689122	0.922451
ENSMUSG00000005142	Man2b1	0.0674534	0.689499	0.922849
ENSMUSG00000033157	Abhd10	-0.104727	0.689842	0.923144
ENSMUSG00000045519	Zfp560	0.15862	0.689881	0.923144
ENSMUSG00000040808	S100g	-0.106487	0.690008	0.923206
ENSMUSG00000035234	Abraxas1	0.120137	0.690141	0.923237
ENSMUSG00000048865	Arhgap30	-0.223336	0.690192	0.923237
ENSMUSG00000033020	Polr2f	-0.0751992	0.690395	0.923325
ENSMUSG00000033985	Tesk2	0.148276	0.690419	0.923325
ENSMUSG00000000359	Rem1	0.117487	0.690694	0.923585
ENSMUSG00000007670	Khsrp	-0.0480802	0.690794	0.923611
ENSMUSG00000028614	Ndc1	0.120998	0.690886	0.923615
ENSMUSG00000001948	Spa17	-0.139539	0.691022	0.923615
ENSMUSG00000031109	Enox2	-0.124684	0.691039	0.923615
ENSMUSG00000027194	Ttc17	0.0658682	0.691183	0.9237
ENSMUSG00000040506	Ambra1	0.0619594	0.691313	0.9237
ENSMUSG00000031937	Vstm5	-0.230674	0.691358	0.9237
ENSMUSG00000036955	Kif1bp	0.0600312	0.691425	0.9237
ENSMUSG00000036916	Zfp280c	-0.127296	0.691675	0.923741
ENSMUSG00000001211	Agpat3	0.0604535	0.691693	0.923741
ENSMUSG00000054252	Fgfr3	0.0643896	0.691745	0.923741
ENSMUSG00000037031	Tspan15	0.11472	0.691923	0.923741
ENSMUSG00000034557	Zfyve9	-0.0557699	0.691938	0.923741
ENSMUSG00000038290	Smg6	-0.0999605	0.692011	0.923741
ENSMUSG00000009555	Cdk9	-0.0850459	0.692128	0.923741
ENSMUSG00000022484	Hoxc10	-0.0975429	0.692173	0.923741
ENSMUSG00000026932	Nacc2	-0.0647019	0.692181	0.923741
ENSMUSG00000054612	Mgmt	0.105528	0.692326	0.923827
ENSMUSG00000040687	Madd	0.0774792	0.692467	0.92389
ENSMUSG00000021733	Slc4a7	0.137857	0.692535	0.92389
ENSMUSG00000025076	Casp7	0.0839921	0.692789	0.924087
ENSMUSG00000041058	Wwp1	-0.0634289	0.692843	0.924087
ENSMUSG00000027577	Chrna4	-0.122985	0.692988	0.924173
ENSMUSG00000030960	Eef1akmt2	0.112024	0.693132	0.924185
ENSMUSG00000059475	Zfp426	0.122358	0.693162	0.924185
ENSMUSG00000005621	Zfp592	-0.063021	0.693515	0.924185
ENSMUSG00000004099	Dnmt1	0.0649595	0.693548	0.924185
ENSMUSG00000029640	Usp12	0.0944514	0.693637	0.924185
ENSMUSG00000034708	Grn	-0.0520397	0.693654	0.924185
ENSMUSG00000008999	Bmp7	0.0830683	0.693668	0.924185
ENSMUSG00000024045	Akap8	-0.0687714	0.693697	0.924185
ENSMUSG00000032702	Kank1	0.0577026	0.693724	0.924185
ENSMUSG00000022718	Dgcr8	0.0806083	0.694092	0.924477
ENSMUSG00000038172	Ttc39b	-0.114795	0.694167	0.924477
ENSMUSG00000029674	Limk1	-0.195507	0.694184	0.924477
ENSMUSG00000033669	Zfp7	0.119021	0.694303	0.924489
ENSMUSG00000026974	Zmynd19	0.163223	0.6944	0.924489
ENSMUSG00000029188	Slc34a2	0.204909	0.694488	0.924489
ENSMUSG00000050846	Zfp623	-0.0884157	0.694566	0.924489
ENSMUSG00000037408	Cnnm4	-0.0819575	0.694704	0.924489
ENSMUSG00000036309	Skp1a	0.0504063	0.694744	0.924489
ENSMUSG00000058240	Cryzl1	0.0678045	0.694758	0.924489
ENSMUSG00000021242	Npc2	0.0566159	0.695099	0.924716
ENSMUSG00000034445	Cyb561a3	0.0646237	0.695231	0.924716
ENSMUSG00000040524	Zfp609	-0.0935168	0.695304	0.924716
ENSMUSG00000030884	Uqcrc2	-0.0504935	0.695339	0.924716
ENSMUSG00000046275	Tusc5	0.289355	0.69548	0.924716
ENSMUSG00000019763	Rmnd1	0.106898	0.69557	0.924716
ENSMUSG00000042380	Smim12	0.0906012	0.695688	0.924716
ENSMUSG00000035378	Shq1	-0.0847132	0.695705	0.924716
ENSMUSG00000075324	Fign	-0.136683	0.695801	0.924716
ENSMUSG00000066233	Tmem42	0.200708	0.695831	0.924716
ENSMUSG00000033713	Foxn3	0.0945753	0.695979	0.924716
ENSMUSG00000059534	Uqcr10	-0.053682	0.696025	0.924716
ENSMUSG00000042348	Arl15	0.0946177	0.696047	0.924716
ENSMUSG00000069265	Hist1h3a	0.154192	0.696059	0.924716
ENSMUSG00000030532	Hddc3	-0.121829	0.69618	0.92477
ENSMUSG00000028882	Ppp1r8	-0.0876429	0.696312	0.924839
ENSMUSG00000028224	Nbn	0.0855726	0.696777	0.92523
ENSMUSG00000036270	Edc4	0.053763	0.696781	0.92523
ENSMUSG00000002897	Il17ra	0.0842607	0.696886	0.92523
ENSMUSG00000032350	Gclc	-0.125612	0.696929	0.92523
ENSMUSG00000103567	Pcdhga5	0.174516	0.697128	0.925387
ENSMUSG00000049401	Ogfr	0.0605904	0.697505	0.925613
ENSMUSG00000044068	Zrsr1	0.103951	0.697606	0.925613
ENSMUSG00000003308	Keap1	0.0628468	0.697665	0.925613
ENSMUSG00000034723	Tmx4	0.083761	0.697688	0.925613
ENSMUSG00000025102	3110040N11Rik	-0.0997619	0.697726	0.925613
ENSMUSG00000039145	Camk1d	0.243726	0.697784	0.925613
ENSMUSG00000041974	Spidr	0.14499	0.697917	0.925682
ENSMUSG00000044667	Plppr4	0.165712	0.698228	0.925959
ENSMUSG00000020859	Spag9	-0.0549405	0.69831	0.925959
ENSMUSG00000024516	Sec11c	0.0795016	0.69852	0.925959
ENSMUSG00000016520	Lnx2	0.0986866	0.698543	0.925959
ENSMUSG00000083282	Ctsf	-0.0587581	0.698577	0.925959
ENSMUSG00000032239	Rp9	-0.0794748	0.698704	0.925959
ENSMUSG00000031392	Irak1	-0.0967241	0.698756	0.925959
ENSMUSG00000024601	Isoc1	-0.0603637	0.698804	0.925959
ENSMUSG00000068299	Nat8f4	-0.154204	0.698852	0.925959
ENSMUSG00000027357	Crls1	0.0752618	0.699039	0.926043
ENSMUSG00000041241	Mul1	-0.0671035	0.699077	0.926043
ENSMUSG00000057531	Dtnbp1	-0.0628322	0.699284	0.92621
ENSMUSG00000074749	Kiz	-0.0941914	0.699377	0.926226
ENSMUSG00000047434	Xxylt1	-0.141892	0.699829	0.926589
ENSMUSG00000033918	Parl	-0.0636711	0.699963	0.926589
ENSMUSG00000025203	Scd2	0.076184	0.699976	0.926589
ENSMUSG00000097651	4930461G14Rik	-0.244925	0.700047	0.926589
ENSMUSG00000070462	Tlnrd1	0.114408	0.700061	0.926589
ENSMUSG00000029209	Gnpda2	0.101797	0.700136	0.926589
ENSMUSG00000050556	Kcnb1	-0.208195	0.700319	0.926724
ENSMUSG00000009112	Bcl2l13	0.058661	0.700445	0.926783
ENSMUSG00000030108	Slc6a13	-0.0654117	0.700551	0.926817
ENSMUSG00000032492	Pth1r	-0.0669378	0.700794	0.926824
ENSMUSG00000029104	Htt	0.075819	0.700795	0.926824
ENSMUSG00000025757	Hspa4l	0.0941855	0.700857	0.926824
ENSMUSG00000031227	Magee1	-0.109136	0.70088	0.926824
ENSMUSG00000059772	Slx1b	-0.14098	0.701066	0.926883
ENSMUSG00000029312	Klhl8	0.15397	0.701086	0.926883
ENSMUSG00000036986	Pml	0.0607663	0.701184	0.926905
ENSMUSG00000057541	Pus7	-0.106299	0.701284	0.926931
ENSMUSG00000030471	Zdhhc13	0.106506	0.701525	0.927005
ENSMUSG00000040612	Ildr2	-0.0735664	0.701591	0.927005
ENSMUSG00000022749	Tbc1d23	-0.0954971	0.701652	0.927005
ENSMUSG00000009394	Syn2	-0.115202	0.7017	0.927005
ENSMUSG00000026211	Obsl1	-0.19823	0.701745	0.927005
ENSMUSG00000003031	Cdkn1b	-0.0605434	0.701891	0.927091
ENSMUSG00000038525	Armc10	0.113793	0.702277	0.927495
ENSMUSG00000026170	Cyp27a1	-0.0741805	0.702416	0.927571
ENSMUSG00000053929	Cyhr1	-0.0533877	0.702574	0.927673
ENSMUSG00000033554	Dph5	0.125429	0.702711	0.927705
ENSMUSG00000028869	Gnl2	0.0596421	0.702816	0.927705
ENSMUSG00000033054	Npat	0.0740691	0.702876	0.927705
ENSMUSG00000040693	Slco4c1	-0.11767	0.702922	0.927705
ENSMUSG00000032405	Pias1	0.0651724	0.703084	0.927744
ENSMUSG00000026200	Glb1l	-0.0606152	0.703155	0.927744
ENSMUSG00000006262	Mob1b	-0.0724883	0.703194	0.927744
ENSMUSG00000037822	Smim14	-0.0928922	0.703599	0.928171
ENSMUSG00000036061	Smug1	-0.126489	0.703746	0.928258
ENSMUSG00000029202	Pds5a	0.0639667	0.703867	0.928311
ENSMUSG00000022656	Nectin3	-0.0491378	0.704171	0.928602
ENSMUSG00000028826	Tmem57	-0.0679264	0.704261	0.928602
ENSMUSG00000028780	Sema3c	-0.0892467	0.704473	0.928602
ENSMUSG00000036932	Aifm1	0.0535428	0.704786	0.928602
ENSMUSG00000039781	Cep131	0.146797	0.704805	0.928602
ENSMUSG00000039298	Cdk5rap2	0.100967	0.704819	0.928602
ENSMUSG00000033819	Ppp1r16a	0.091238	0.704958	0.928602
ENSMUSG00000024069	Slc30a6	-0.0694968	0.705088	0.928602
ENSMUSG00000032125	Robo4	0.0815352	0.705168	0.928602
ENSMUSG00000050890	Pdik1l	-0.135266	0.7053	0.928602
ENSMUSG00000031928	Mre11a	0.0991335	0.705312	0.928602
ENSMUSG00000026623	Lpgat1	-0.0566017	0.705318	0.928602
ENSMUSG00000052539	Magi3	0.0682609	0.705431	0.928602
ENSMUSG00000034088	Hdlbp	0.0499019	0.705449	0.928602
ENSMUSG00000022437	Samm50	-0.0545205	0.705463	0.928602
ENSMUSG00000020773	Trim47	-0.106959	0.705479	0.928602
ENSMUSG00000002496	Tsc2	0.0555785	0.705848	0.928602
ENSMUSG00000001665	Gstt3	-0.0795781	0.705929	0.928602
ENSMUSG00000067713	Prkag1	-0.0567003	0.706018	0.928602
ENSMUSG00000022110	Sucla2	-0.0578774	0.706024	0.928602
ENSMUSG00000020937	Plcd3	-0.132772	0.706037	0.928602
ENSMUSG00000031563	Wwc2	0.0628	0.706043	0.928602
ENSMUSG00000026547	Tagln2	0.0547233	0.706074	0.928602
ENSMUSG00000035105	Egln3	0.132269	0.706152	0.928602
ENSMUSG00000074634	Tmem267	-0.270304	0.706161	0.928602
ENSMUSG00000086290	Snhg12	0.173752	0.706194	0.928602
ENSMUSG00000002280	Narfl	-0.0566373	0.706469	0.928842
ENSMUSG00000025207	Sema4g	-0.122855	0.706539	0.928842
ENSMUSG00000004035	Gstm7	-0.131542	0.706812	0.929023
ENSMUSG00000030766	Arhgap17	-0.0637064	0.706841	0.929023
ENSMUSG00000040272	Accs	-0.103769	0.70697	0.929023
ENSMUSG00000045176	Borcs6	-0.115198	0.707049	0.929023
ENSMUSG00000025878	Uimc1	0.0821534	0.707123	0.929023
ENSMUSG00000025586	Cpeb1	0.0857515	0.70721	0.929023
ENSMUSG00000020671	Rab10	-0.0629133	0.707268	0.929023
ENSMUSG00000024579	Pcyox1l	-0.115158	0.707326	0.929023
ENSMUSG00000031112	Stk26	0.145462	0.70754	0.929023
ENSMUSG00000020952	Scfd1	0.0596855	0.707665	0.929023
ENSMUSG00000032182	Yipf2	0.0951183	0.707684	0.929023
ENSMUSG00000020486	2004-09-01	-0.0959991	0.707712	0.929023
ENSMUSG00000060397	Zfp128	0.174276	0.70773	0.929023
ENSMUSG00000022528	Hes1	0.0740128	0.707933	0.929182
ENSMUSG00000048424	Ranbp3l	-0.101991	0.708186	0.929359
ENSMUSG00000043140	Tmem186	-0.0862219	0.708254	0.929359
ENSMUSG00000025484	Bet1l	-0.144417	0.708311	0.929359
ENSMUSG00000028688	Toe1	0.12986	0.708666	0.929548
ENSMUSG00000062661	Ncs1	0.109988	0.708685	0.929548
ENSMUSG00000029359	Tesc	0.112198	0.708698	0.929548
ENSMUSG00000024485	Slc4a9	0.10355	0.708908	0.929595
ENSMUSG00000002546	Golga2	0.0614849	0.708998	0.929595
ENSMUSG00000068264	Ap5s1	0.0625481	0.709014	0.929595
ENSMUSG00000026404	Ddx59	0.0858585	0.709058	0.929595
ENSMUSG00000019158	Tmem160	0.06698	0.70942	0.929727
ENSMUSG00000007827	Ankrd26	0.122573	0.709457	0.929727
ENSMUSG00000032869	Psmf1	-0.0551127	0.709479	0.929727
ENSMUSG00000024193	Phf1	0.0877788	0.709501	0.929727
ENSMUSG00000021678	F2rl1	0.0609239	0.709704	0.929727
ENSMUSG00000057236	Rbbp4	-0.0436828	0.709761	0.929727
ENSMUSG00000027628	Aar2	0.0583417	0.709776	0.929727
ENSMUSG00000025241	Fyco1	0.0614316	0.709944	0.929727
ENSMUSG00000041765	Ubac2	0.0587108	0.709976	0.929727
ENSMUSG00000049624	Slc17a5	0.0638742	0.70998	0.929727
ENSMUSG00000020990	Cdkl1	-0.080199	0.710052	0.929727
ENSMUSG00000021936	Mapk8	-0.0803644	0.710184	0.929734
ENSMUSG00000032376	Usp3	-0.0671317	0.710219	0.929734
ENSMUSG00000073563	Csnk1g3	0.0589126	0.710436	0.929912
ENSMUSG00000069270	Hist1h2ac	-0.178819	0.71061	0.930033
ENSMUSG00000063704	Mapk15	-0.125908	0.710743	0.930048
ENSMUSG00000000085	Scmh1	-0.109169	0.710862	0.930048
ENSMUSG00000036880	Acaa2	0.0698705	0.710865	0.930048
ENSMUSG00000015653	Steap2	-0.0561254	0.711061	0.930143
ENSMUSG00000029624	Ptcd1	0.0695118	0.711099	0.930143
ENSMUSG00000049285	Mblac1	0.20512	0.711187	0.930152
ENSMUSG00000014980	Tsen15	-0.134665	0.711516	0.930358
ENSMUSG00000061778	Mospd2	0.0752509	0.711533	0.930358
ENSMUSG00000024736	Tmem132a	-0.111623	0.711655	0.930358
ENSMUSG00000022526	Zfp251	-0.10841	0.71167	0.930358
ENSMUSG00000047832	Cdca4	-0.166768	0.711986	0.930583
ENSMUSG00000039953	Clstn1	0.0479544	0.712068	0.930583
ENSMUSG00000031774	Fam192a	-0.0658177	0.712177	0.930583
ENSMUSG00000032727	Mier3	0.0818133	0.712203	0.930583
ENSMUSG00000038623	Tm6sf1	0.235149	0.712248	0.930583
ENSMUSG00000024395	Lims2	-0.0733789	0.712361	0.930625
ENSMUSG00000045374	Wdr81	0.098104	0.712685	0.930941
ENSMUSG00000041845	Rhod	0.0864927	0.713162	0.931458
ENSMUSG00000062078	Qk	-0.0760051	0.71346	0.931565
ENSMUSG00000089876	Tmem102	-0.0889134	0.713467	0.931565
ENSMUSG00000024952	Rps6ka4	-0.0962358	0.71353	0.931565
ENSMUSG00000060224	Pyroxd2	-0.0657902	0.713657	0.931565
ENSMUSG00000066151	Fkbp15	-0.0511678	0.713728	0.931565
ENSMUSG00000035184	Fam124a	-0.178817	0.713731	0.931565
ENSMUSG00000024565	Sall3	-0.133554	0.713916	0.931701
ENSMUSG00000019261	Map1s	0.0688512	0.714167	0.931869
ENSMUSG00000021765	Fst	0.190639	0.714208	0.931869
ENSMUSG00000055932	Fto	-0.0504132	0.714522	0.932172
ENSMUSG00000038633	Degs1	-0.0551315	0.714619	0.932193
ENSMUSG00000030579	Tyrobp	0.1262	0.714849	0.932297
ENSMUSG00000040124	Gorab	-0.138763	0.714861	0.932297
ENSMUSG00000022885	St6gal1	-0.0937876	0.714949	0.932306
ENSMUSG00000029427	Zcchc8	-0.0973286	0.71509	0.932383
ENSMUSG00000074211	Sdhaf1	0.113663	0.715614	0.932852
ENSMUSG00000103793	Pcdhga6	-0.196437	0.71564	0.932852
ENSMUSG00000000326	Comt	-0.0541256	0.715739	0.932852
ENSMUSG00000026922	Agpat2	-0.139948	0.715781	0.932852
ENSMUSG00000004341	Gpx6	0.0901451	0.715857	0.932852
ENSMUSG00000028677	Rnf220	0.118873	0.716044	0.93299
ENSMUSG00000022574	Naprt	-0.0731738	0.71613	0.932996
ENSMUSG00000031787	Katnb1	-0.0898604	0.716394	0.933234
ENSMUSG00000020783	Ncbp3	-0.0680973	0.716688	0.933504
ENSMUSG00000027287	Snap23	-0.0455777	0.716843	0.933504
ENSMUSG00000018541	Cwc25	-0.0823753	0.716964	0.933504
ENSMUSG00000024966	Stip1	0.090065	0.717153	0.933504
ENSMUSG00000016458	Wt1	0.119471	0.717177	0.933504
ENSMUSG00000003752	Itpkc	-0.106434	0.717212	0.933504
ENSMUSG00000025815	Dhtkd1	0.0951734	0.717213	0.933504
ENSMUSG00000021938	Pspc1	-0.10343	0.717253	0.933504
ENSMUSG00000002728	Naa20	-0.0965241	0.71734	0.933511
ENSMUSG00000022621	Rabl2	-0.10847	0.717508	0.933512
ENSMUSG00000040688	Tbl3	0.073997	0.717514	0.933512
ENSMUSG00000041360	Pum3	0.0678042	0.717585	0.933512
ENSMUSG00000000320	Alox12	0.151437	0.717743	0.933612
ENSMUSG00000030337	Vamp1	-0.138181	0.717894	0.933663
ENSMUSG00000035569	Ankrd11	-0.0606723	0.717945	0.933663
ENSMUSG00000034006	Pqlc1	0.0758669	0.718036	0.933675
ENSMUSG00000059540	Tcea2	-0.154891	0.718416	0.933954
ENSMUSG00000035164	Zc3h12c	-0.0541442	0.718461	0.933954
ENSMUSG00000040363	Bcor	0.0571521	0.718701	0.933954
ENSMUSG00000022016	Akap11	0.0573258	0.718736	0.933954
ENSMUSG00000010067	Rassf1	0.0784447	0.718842	0.933954
ENSMUSG00000055675	Kbtbd11	0.0848799	0.718891	0.933954
ENSMUSG00000040413	Timd2	-0.0633367	0.718929	0.933954
ENSMUSG00000027637	1110008F13Rik	0.0502529	0.71897	0.933954
ENSMUSG00000029148	Nrbp1	-0.0426066	0.718984	0.933954
ENSMUSG00000033770	Clcnka	-0.0874974	0.719172	0.934044
ENSMUSG00000034667	Xpot	-0.0540917	0.719217	0.934044
ENSMUSG00000038014	Fam120a	0.0757745	0.719462	0.934257
ENSMUSG00000040659	Efhd2	-0.070987	0.71976	0.934383
ENSMUSG00000019975	Ikbip	-0.0978595	0.719894	0.934383
ENSMUSG00000071652	Ints5	-0.115284	0.719898	0.934383
ENSMUSG00000045314	Sowahb	0.119786	0.719954	0.934383
ENSMUSG00000014791	Elmo3	0.0897402	0.719967	0.934383
ENSMUSG00000021635	Rad17	-0.0861773	0.720265	0.934535
ENSMUSG00000027803	Wwtr1	0.07338	0.720293	0.934535
ENSMUSG00000062006	Rpl34	-0.12633	0.720432	0.934535
ENSMUSG00000028273	Pdlim5	-0.0576398	0.720523	0.934535
ENSMUSG00000025795	Rassf3	-0.0913835	0.720554	0.934535
ENSMUSG00000066568	Lsm14a	-0.0560105	0.720662	0.934535
ENSMUSG00000024925	Rnaseh2c	0.0544381	0.72074	0.934535
ENSMUSG00000024552	Slc14a2	0.294724	0.720848	0.934535
ENSMUSG00000021476	Habp4	0.0802393	0.720954	0.934535
ENSMUSG00000033542	Arhgef5	-0.0656806	0.72097	0.934535
ENSMUSG00000069895	Atxn1l	0.0691512	0.720983	0.934535
ENSMUSG00000037600	Kdf1	-0.10871	0.721062	0.934535
ENSMUSG00000022812	Gsk3b	0.0576508	0.721309	0.934723
ENSMUSG00000031828	Klhl36	-0.0925753	0.721371	0.934723
ENSMUSG00000008763	Man1a2	-0.0770265	0.721516	0.934806
ENSMUSG00000034160	Ogt	0.114827	0.721727	0.934974
ENSMUSG00000073792	Alg6	-0.10696	0.722176	0.934983
ENSMUSG00000031438	Rnf128	-0.0675764	0.722255	0.934983
ENSMUSG00000027346	Gpcpd1	-0.111578	0.722276	0.934983
ENSMUSG00000020076	Ddx50	-0.0737388	0.72242	0.934983
ENSMUSG00000017830	Dhx58	-0.188905	0.722425	0.934983
ENSMUSG00000030335	Mrpl51	0.0536953	0.722455	0.934983
ENSMUSG00000003573	Homer3	0.132129	0.722685	0.934983
ENSMUSG00000097616	1110019D14Rik	0.171924	0.722777	0.934983
ENSMUSG00000030986	Dhx32	-0.0687814	0.722833	0.934983
ENSMUSG00000085645	Hoxb5os	0.141693	0.722838	0.934983
ENSMUSG00000032403	2300009A05Rik	0.0889052	0.72289	0.934983
ENSMUSG00000024191	Bnip1	-0.0728387	0.722945	0.934983
ENSMUSG00000020381	Mrnip	-0.0850122	0.722975	0.934983
ENSMUSG00000046865	Fbl	0.0985291	0.722987	0.934983
ENSMUSG00000024269	Tpgs2	-0.110521	0.723041	0.934983
ENSMUSG00000021076	Actr10	-0.0439132	0.723081	0.934983
ENSMUSG00000024695	Zfp91	0.0746215	0.723178	0.934983
ENSMUSG00000050213	Snip1	-0.0782582	0.723202	0.934983
ENSMUSG00000085793	Lin52	0.154546	0.723397	0.93513
ENSMUSG00000001674	Ddx18	0.108701	0.72376	0.935388
ENSMUSG00000034382	AI661453	-0.0721192	0.723761	0.935388
ENSMUSG00000035505	Cox18	0.124796	0.724339	0.935794
ENSMUSG00000027641	Rbl1	-0.121472	0.724491	0.935794
ENSMUSG00000027428	Rbbp9	-0.0777478	0.724508	0.935794
ENSMUSG00000041720	Pi4ka	-0.0688375	0.72457	0.935794
ENSMUSG00000035125	Gcfc2	0.181348	0.724738	0.935794
ENSMUSG00000002486	Tchp	-0.170911	0.724835	0.935794
ENSMUSG00000000976	Heatr6	0.0627453	0.724846	0.935794
ENSMUSG00000019814	Ltv1	-0.0633924	0.724962	0.935794
ENSMUSG00000030704	Rab6a	-0.0740233	0.725005	0.935794
ENSMUSG00000068747	Sort1	0.0673379	0.725014	0.935794
ENSMUSG00000044952	Kctd21	0.13009	0.725015	0.935794
ENSMUSG00000020085	Aifm2	0.0883768	0.725055	0.935794
ENSMUSG00000019802	Sec63	-0.0562336	0.725166	0.935833
ENSMUSG00000030268	Bcat1	-0.13195	0.725281	0.935875
ENSMUSG00000032557	Uba5	0.0577539	0.725736	0.936213
ENSMUSG00000068686	Cd59b	-0.171717	0.725757	0.936213
ENSMUSG00000030522	Mtmr10	0.0650637	0.725861	0.936213
ENSMUSG00000048379	Socs4	-0.0821023	0.725993	0.936213
ENSMUSG00000026483	Fam129a	0.0908792	0.726021	0.936213
ENSMUSG00000029203	Ube2k	-0.0443752	0.726036	0.936213
ENSMUSG00000025019	Lcor	-0.0958316	0.726162	0.936213
ENSMUSG00000022475	Hdac7	0.109237	0.726196	0.936213
ENSMUSG00000000134	Tfe3	0.0695694	0.72647	0.936461
ENSMUSG00000003559	As3mt	-0.0499547	0.726962	0.936955
ENSMUSG00000033039	Micall1	-0.0777639	0.727017	0.936955
ENSMUSG00000037134	Prmt9	0.0818611	0.727103	0.936961
ENSMUSG00000017286	Glod4	0.0503466	0.727401	0.937065
ENSMUSG00000051427	Ccdc157	-0.108154	0.727495	0.937065
ENSMUSG00000041203	Trir	0.0510377	0.7275	0.937065
ENSMUSG00000035686	Thrsp	-0.341343	0.727617	0.937065
ENSMUSG00000021384	Susd3	-0.121765	0.727638	0.937065
ENSMUSG00000035104	Eva1a	-0.0885053	0.727806	0.937065
ENSMUSG00000031557	Plekha2	-0.0778207	0.72783	0.937065
ENSMUSG00000003200	Sh3gl1	-0.0772379	0.727839	0.937065
ENSMUSG00000022010	Tsc22d1	-0.0604368	0.727946	0.937099
ENSMUSG00000000384	Tbrg4	-0.05114	0.728187	0.93728
ENSMUSG00000016637	Ift27	-0.0706953	0.728437	0.93728
ENSMUSG00000022206	Npr3	0.0914029	0.728437	0.93728
ENSMUSG00000046449	Nexmif	-0.159838	0.728447	0.93728
ENSMUSG00000022895	Ets2	-0.0474736	0.728635	0.93728
ENSMUSG00000034194	R3hcc1	-0.0928883	0.728656	0.93728
ENSMUSG00000055652	Klhl25	0.113643	0.728659	0.93728
ENSMUSG00000036580	Spg20	0.0638305	0.728771	0.937318
ENSMUSG00000025470	Zfp511	-0.155356	0.729003	0.937511
ENSMUSG00000031604	Msmo1	-0.0735597	0.729289	0.937774
ENSMUSG00000058254	Tspan7	-0.0684425	0.729391	0.9378
ENSMUSG00000009772	Nuak2	-0.102929	0.729529	0.937872
ENSMUSG00000059248	2009-09-01	-0.049506	0.729641	0.937911
ENSMUSG00000053175	Bcl3	-0.129133	0.7298	0.937915
ENSMUSG00000031149	Praf2	-0.145556	0.729981	0.937915
ENSMUSG00000007050	Lsm2	-0.0827192	0.730142	0.937915
ENSMUSG00000028572	Hook1	0.0709531	0.730239	0.937915
ENSMUSG00000058446	Znrf2	-0.0786625	0.73026	0.937915
ENSMUSG00000038160	Atg5	0.0770774	0.73027	0.937915
ENSMUSG00000038909	Kat7	-0.0530128	0.730301	0.937915
ENSMUSG00000031530	Dusp4	-0.0828065	0.730361	0.937915
ENSMUSG00000022159	Rab2b	0.119359	0.730428	0.937915
ENSMUSG00000024498	Tcerg1	-0.0701655	0.730462	0.937915
ENSMUSG00000017453	Pipox	-0.0578817	0.730563	0.937939
ENSMUSG00000029369	Afm	0.0560901	0.730833	0.938065
ENSMUSG00000003847	Nfat5	0.0811292	0.730957	0.938065
ENSMUSG00000036256	Igfbp7	-0.0444546	0.730975	0.938065
ENSMUSG00000048758	Rpl29	0.145012	0.730988	0.938065
ENSMUSG00000050866	Clrn3	0.0707757	0.731129	0.938085
ENSMUSG00000002781	Tmem143	-0.0629921	0.731208	0.938085
ENSMUSG00000041153	Osgin2	0.125358	0.73125	0.938085
ENSMUSG00000019256	Ahr	-0.117462	0.731427	0.938208
ENSMUSG00000017999	Ddx27	0.0656422	0.731695	0.938446
ENSMUSG00000050931	Sgms2	-0.0540713	0.73181	0.938489
ENSMUSG00000040359	Ufl1	0.0687002	0.732128	0.938492
ENSMUSG00000040794	C1qtnf4	-0.169862	0.732139	0.938492
ENSMUSG00000049823	Zbtb12	-0.133809	0.732236	0.938492
ENSMUSG00000028179	Cth	-0.0504206	0.732275	0.938492
ENSMUSG00000031703	Itfg1	0.0450132	0.732355	0.938492
ENSMUSG00000004864	Mapk13	-0.150598	0.732368	0.938492
ENSMUSG00000047989	Ino80c	-0.0658779	0.732434	0.938492
ENSMUSG00000030963	Umod	0.0776217	0.732477	0.938492
ENSMUSG00000031577	Tti2	-0.0877865	0.732549	0.938492
ENSMUSG00000035545	Leng8	-0.0659802	0.732759	0.938637
ENSMUSG00000021708	Rasgrf2	0.157198	0.732826	0.938637
ENSMUSG00000024327	Slc39a7	-0.137315	0.733045	0.938656
ENSMUSG00000033970	Rfc3	0.142544	0.733117	0.938656
ENSMUSG00000021650	Ptcd2	-0.0541564	0.733179	0.938656
ENSMUSG00000020086	H2afy2	-0.0855607	0.733191	0.938656
ENSMUSG00000019988	Nedd1	0.0902888	0.733341	0.938656
ENSMUSG00000022610	Mapk12	0.132911	0.733384	0.938656
ENSMUSG00000036810	Cnep1r1	-0.0745394	0.733476	0.938656
ENSMUSG00000063047	Zfp780b	-0.153906	0.733551	0.938656
ENSMUSG00000052676	Zmat1	0.172131	0.733578	0.938656
ENSMUSG00000022463	Srebf2	0.0614523	0.733668	0.938666
ENSMUSG00000045282	Tmem86b	-0.14774	0.73383	0.938769
ENSMUSG00000028420	Tmem38b	0.111554	0.733928	0.938789
ENSMUSG00000052397	Ezr	-0.0527141	0.734342	0.939112
ENSMUSG00000078429	Ctdsp2	-0.0976877	0.734353	0.939112
ENSMUSG00000034226	Rhov	-0.226749	0.734481	0.939112
ENSMUSG00000018372	Cep95	-0.123577	0.734508	0.939112
ENSMUSG00000093803	Ppp2r3d	0.136623	0.734715	0.939204
ENSMUSG00000039108	Lsm14b	-0.0491217	0.734811	0.939204
ENSMUSG00000037824	Tspan14	-0.0754107	0.734826	0.939204
ENSMUSG00000050619	Zscan29	0.0721835	0.735147	0.93942
ENSMUSG00000017686	Rhot1	0.0501228	0.735159	0.93942
ENSMUSG00000043929	Klhl15	0.137581	0.735285	0.939476
ENSMUSG00000030089	Slc41a3	-0.14794	0.735493	0.939637
ENSMUSG00000031150	Ccdc120	0.165025	0.735826	0.939723
ENSMUSG00000025364	Pa2g4	-0.0578729	0.735923	0.939723
ENSMUSG00000043279	Trim56	-0.0570854	0.735938	0.939723
ENSMUSG00000048439	Nupl2	0.131101	0.736	0.939723
ENSMUSG00000035342	Lzts2	0.0634587	0.736009	0.939723
ENSMUSG00000003546	Klc4	-0.0689092	0.736052	0.939723
ENSMUSG00000038225	Primpol	-0.133334	0.736207	0.939816
ENSMUSG00000040209	Zfp704	0.0921119	0.736434	0.939845
ENSMUSG00000100210	Hist1h3f	0.144819	0.736529	0.939845
ENSMUSG00000042050	Wdr60	-0.109317	0.736651	0.939845
ENSMUSG00000005312	Ubqln1	-0.051594	0.736882	0.939845
ENSMUSG00000041303	Gtf3c3	0.0779338	0.736905	0.939845
ENSMUSG00000031916	Cog8	0.0611548	0.736927	0.939845
ENSMUSG00000032583	Mon1a	-0.0832885	0.736946	0.939845
ENSMUSG00000016386	Mpped2	-0.13317	0.737011	0.939845
ENSMUSG00000063511	Snrnp70	0.0596093	0.73705	0.939845
ENSMUSG00000029447	NA	0.0587086	0.737078	0.939845
ENSMUSG00000028381	Ugcg	0.0899778	0.737132	0.939845
ENSMUSG00000041849	Card6	-0.151874	0.737345	0.939941
ENSMUSG00000034055	Phka1	0.0905805	0.737371	0.939941
ENSMUSG00000062519	Zfp398	0.0835534	0.737522	0.940029
ENSMUSG00000061665	Cd2ap	-0.0551165	0.737624	0.940054
ENSMUSG00000022802	Lmln	0.142314	0.737955	0.940158
ENSMUSG00000034501	Pcnx4	0.131246	0.737977	0.940158
ENSMUSG00000026715	Serpinc1	-0.256658	0.738005	0.940158
ENSMUSG00000037169	Mycn	-0.160799	0.738034	0.940158
ENSMUSG00000029501	Ankle2	-0.0392397	0.738121	0.940166
ENSMUSG00000003868	Ruvbl2	-0.0576877	0.738235	0.940206
ENSMUSG00000020280	Pus10	-0.0883285	0.738326	0.940217
ENSMUSG00000030189	Ybx3	0.0502504	0.738533	0.940377
ENSMUSG00000020982	Nemf	-0.0742008	0.738632	0.940398
ENSMUSG00000021069	Pygl	0.0784054	0.738809	0.940435
ENSMUSG00000064090	Vrk2	-0.104041	0.738874	0.940435
ENSMUSG00000034024	Cct2	-0.049287	0.738907	0.940435
ENSMUSG00000026466	Tor1aip1	0.0477231	0.739172	0.940645
ENSMUSG00000041440	Gk5	-0.0640071	0.73934	0.940645
ENSMUSG00000037344	Slc12a9	-0.0762372	0.739546	0.940645
ENSMUSG00000024974	Smc3	-0.0702719	0.739628	0.940645
ENSMUSG00000000148	Brat1	0.0910413	0.739689	0.940645
ENSMUSG00000023723	Mrps23	-0.0539284	0.739724	0.940645
ENSMUSG00000021891	Mettl6	0.105738	0.739789	0.940645
ENSMUSG00000031157	Pqbp1	-0.0683882	0.7399	0.940645
ENSMUSG00000024858	Grk2	0.0724836	0.739954	0.940645
ENSMUSG00000015711	Prune1	0.0718508	0.740025	0.940645
ENSMUSG00000035829	Ppp1r26	0.15315	0.74007	0.940645
ENSMUSG00000075227	Znhit2	0.0771568	0.740291	0.940645
ENSMUSG00000058886	Deaf1	0.0977058	0.740294	0.940645
ENSMUSG00000038055	Dexi	-0.129616	0.740324	0.940645
ENSMUSG00000056962	Jmjd6	-0.0728943	0.740334	0.940645
ENSMUSG00000051705	Senp8	-0.10693	0.740385	0.940645
ENSMUSG00000029504	Ddx51	-0.0933526	0.74069	0.940916
ENSMUSG00000072294	Klf12	-0.104164	0.741041	0.940916
ENSMUSG00000026991	Pkp4	0.070396	0.741073	0.940916
ENSMUSG00000066071	Cyp4a12a	-0.261492	0.741105	0.940916
ENSMUSG00000020283	Pex13	-0.0581932	0.741125	0.940916
ENSMUSG00000039967	Zfp292	-0.0712323	0.741249	0.940916
ENSMUSG00000015804	Med28	-0.0469289	0.741266	0.940916
ENSMUSG00000031954	Cfdp1	-0.0594779	0.74136	0.940916
ENSMUSG00000027770	Dhx36	0.0736021	0.741362	0.940916
ENSMUSG00000020124	Usp15	0.0552423	0.74142	0.940916
ENSMUSG00000028890	Mtf1	0.0893679	0.741537	0.94096
ENSMUSG00000044098	Rsbn1	-0.0633488	0.741753	0.940985
ENSMUSG00000029247	Paics	0.0456022	0.741836	0.940985
ENSMUSG00000040006	Ginm1	-0.0460947	0.742349	0.940985
ENSMUSG00000034278	Dnajc17	0.122833	0.742393	0.940985
ENSMUSG00000021327	Zkscan3	-0.0808033	0.742427	0.940985
ENSMUSG00000041439	Mfsd6	0.0815406	0.742605	0.940985
ENSMUSG00000022568	Scrib	0.0598096	0.742616	0.940985
ENSMUSG00000039713	Plekhg5	-0.108341	0.742621	0.940985
ENSMUSG00000074746	Pdzd8	0.0670293	0.742843	0.940985
ENSMUSG00000004221	Ikbkg	0.0584541	0.742851	0.940985
ENSMUSG00000025871	4833439L19Rik	0.0603617	0.742878	0.940985
ENSMUSG00000021477	Ctsl	0.0517127	0.743007	0.940985
ENSMUSG00000046432	Bex3	-0.064228	0.74323	0.940985
ENSMUSG00000024012	Mtch1	0.0445411	0.743272	0.940985
ENSMUSG00000034121	Mks1	-0.118378	0.74329	0.940985
ENSMUSG00000033379	Atp6v0b	-0.0579315	0.743296	0.940985
ENSMUSG00000016239	Lonrf3	0.191115	0.743327	0.940985
ENSMUSG00000017664	Slc35c2	0.0835126	0.743375	0.940985
ENSMUSG00000071660	Ttc9c	0.0621591	0.743558	0.940985
ENSMUSG00000022383	Ppara	0.0713028	0.743586	0.940985
ENSMUSG00000030839	Sergef	-0.101071	0.743587	0.940985
ENSMUSG00000044197	Gpr146	0.101803	0.743597	0.940985
ENSMUSG00000031393	Mecp2	0.0682592	0.743643	0.940985
ENSMUSG00000036167	Pphln1	0.0594022	0.743683	0.940985
ENSMUSG00000006205	Htra1	-0.0585548	0.743697	0.940985
ENSMUSG00000006378	Gcat	-0.0712051	0.743703	0.940985
ENSMUSG00000035459	Stab2	-0.183181	0.74381	0.940985
ENSMUSG00000055200	Sertad3	-0.127501	0.743913	0.940985
ENSMUSG00000035413	Tmem98	0.114823	0.743937	0.940985
ENSMUSG00000002109	Ddb2	0.110999	0.74432	0.941264
ENSMUSG00000026656	Fcgr2b	0.0548723	0.74442	0.941264
ENSMUSG00000063362	Alg11	0.0601973	0.744571	0.941264
ENSMUSG00000045639	Zfp629	-0.0691675	0.744621	0.941264
ENSMUSG00000030322	Mbd4	0.11253	0.744674	0.941264
ENSMUSG00000021120	Pigh	0.110028	0.744757	0.941264
ENSMUSG00000051007	Gatd1	-0.0600809	0.744801	0.941264
ENSMUSG00000048440	Cyp4f16	0.129642	0.744845	0.941264
ENSMUSG00000031723	Txnl4b	-0.140419	0.744906	0.941264
ENSMUSG00000052794	1700030K09Rik	-0.136987	0.744979	0.941264
ENSMUSG00000039096	Rsad1	0.131162	0.745181	0.941415
ENSMUSG00000030278	Cidec	0.382378	0.745479	0.941516
ENSMUSG00000020778	Ten1	0.0924827	0.745501	0.941516
ENSMUSG00000049313	Sorl1	0.0436595	0.745577	0.941516
ENSMUSG00000053950	Adnp2	0.0726187	0.745589	0.941516
ENSMUSG00000032786	Alas1	-0.17553	0.746069	0.941914
ENSMUSG00000000127	Fer	0.107308	0.746168	0.941914
ENSMUSG00000028618	Tmem59	-0.0423987	0.746177	0.941914
ENSMUSG00000029053	Prkcz	-0.110097	0.746233	0.941914
ENSMUSG00000022407	Adsl	0.0512496	0.74635	0.941958
ENSMUSG00000032939	Nup93	0.0977335	0.746726	0.942078
ENSMUSG00000074622	Mafb	0.147612	0.746737	0.942078
ENSMUSG00000020883	Fbxl20	0.0561293	0.746901	0.942078
ENSMUSG00000007564	Ppp2r1a	-0.0361857	0.746939	0.942078
ENSMUSG00000047879	Usp14	0.0580743	0.747036	0.942078
ENSMUSG00000046201	Scaf8	0.042632	0.747139	0.942078
ENSMUSG00000021302	Ggps1	0.0784431	0.747181	0.942078
ENSMUSG00000021481	Zfp346	-0.098463	0.747497	0.942078
ENSMUSG00000029238	Clock	-0.0837491	0.747548	0.942078
ENSMUSG00000028565	Nfia	-0.06994	0.747595	0.942078
ENSMUSG00000058099	Nfam1	-0.148868	0.747624	0.942078
ENSMUSG00000034647	Ankrd12	-0.101548	0.747758	0.942078
ENSMUSG00000039105	Atp6v1g1	-0.0631766	0.747763	0.942078
ENSMUSG00000034412	Tbc1d10a	-0.0744496	0.747779	0.942078
ENSMUSG00000019849	Prep	-0.0428333	0.747847	0.942078
ENSMUSG00000029097	Trmt44	-0.126217	0.747879	0.942078
ENSMUSG00000051790	Nlgn2	0.11965	0.747953	0.942078
ENSMUSG00000038065	Mturn	-0.0606249	0.748006	0.942078
ENSMUSG00000031253	Srpx2	0.104845	0.748007	0.942078
ENSMUSG00000036022	Fam122b	-0.153372	0.748164	0.942172
ENSMUSG00000018377	Vezf1	-0.0556089	0.748253	0.942172
ENSMUSG00000032289	Thsd4	-0.139708	0.748352	0.942172
ENSMUSG00000019718	L3hypdh	0.0450944	0.74841	0.942172
ENSMUSG00000040253	Gbp7	0.102397	0.748708	0.942371
ENSMUSG00000060093	Hist1h4a	0.134586	0.74874	0.942371
ENSMUSG00000030802	Bckdk	-0.043676	0.748932	0.942371
ENSMUSG00000027533	Fabp5	-0.225192	0.748964	0.942371
ENSMUSG00000028690	Mmachc	-0.0660965	0.749004	0.942371
ENSMUSG00000036160	Surf6	0.0634527	0.749082	0.942371
ENSMUSG00000020380	Rad50	-0.0926235	0.749168	0.942371
ENSMUSG00000016262	Sertad4	0.141279	0.749262	0.942371
ENSMUSG00000030056	Isy1	0.122579	0.749309	0.942371
ENSMUSG00000032579	Hemk1	-0.0701777	0.749462	0.94246
ENSMUSG00000058979	Hdhd5	-0.070547	0.749825	0.942637
ENSMUSG00000041238	Rbbp8	0.0988387	0.749901	0.942637
ENSMUSG00000096727	Psmb9	-0.135883	0.749959	0.942637
ENSMUSG00000052033	Pfdn4	-0.0888215	0.75003	0.942637
ENSMUSG00000002103	Acp2	-0.0485878	0.750126	0.942637
ENSMUSG00000074476	Spc24	0.14238	0.750137	0.942637
ENSMUSG00000038902	Pogz	0.0414489	0.750195	0.942637
ENSMUSG00000026220	Slc16a14	-0.152893	0.75026	0.942637
ENSMUSG00000001016	Ilf2	0.0592128	0.750366	0.942666
ENSMUSG00000028684	Urod	-0.0431378	0.750522	0.942673
ENSMUSG00000024120	Lrpprc	0.0503032	0.750536	0.942673
ENSMUSG00000024137	E4f1	-0.11894	0.751135	0.943231
ENSMUSG00000029093	Sorcs2	-0.198196	0.751177	0.943231
ENSMUSG00000040938	Slc16a11	-0.0860204	0.751343	0.943231
ENSMUSG00000038671	Arfrp1	-0.0710515	0.751356	0.943231
ENSMUSG00000030339	Ltbr	0.0680738	0.751392	0.943231
ENSMUSG00000073481	2002-03-01	-0.0509007	0.75153	0.943301
ENSMUSG00000032288	Imp3	-0.0589216	0.751689	0.943305
ENSMUSG00000019539	Rcn3	0.0589646	0.751707	0.943305
ENSMUSG00000022962	Gart	-0.0430804	0.751867	0.943305
ENSMUSG00000061578	Ksr2	-0.143255	0.751939	0.943305
ENSMUSG00000020265	Sumo3	-0.077421	0.752044	0.943305
ENSMUSG00000061887	Ssbp3	-0.0553301	0.752054	0.943305
ENSMUSG00000031953	Tmem170	-0.140857	0.752181	0.943305
ENSMUSG00000032549	Rab6b	0.087911	0.752191	0.943305
ENSMUSG00000026806	Ddx31	-0.0774931	0.752333	0.94338
ENSMUSG00000029811	Aoc1	0.128345	0.752439	0.94341
ENSMUSG00000033499	Larp4b	0.0603523	0.752587	0.943441
ENSMUSG00000057337	Chst3	0.163623	0.752629	0.943441
ENSMUSG00000037552	Plekhg2	0.077301	0.753152	0.94387
ENSMUSG00000005893	Nr2c2	-0.0609058	0.753209	0.94387
ENSMUSG00000008734	Gprc5b	0.117638	0.75322	0.94387
ENSMUSG00000042439	Zfp532	0.137444	0.753301	0.94387
ENSMUSG00000056493	Foxk1	-0.0491212	0.753675	0.944236
ENSMUSG00000030493	Faap24	-0.12765	0.754115	0.944473
ENSMUSG00000083563	NA	-0.180177	0.754176	0.944473
ENSMUSG00000020869	Lrrc59	0.0396928	0.75418	0.944473
ENSMUSG00000046111	Cep295	0.119467	0.754226	0.944473
ENSMUSG00000021218	Gdi2	0.0430096	0.754383	0.944473
ENSMUSG00000005640	Insrr	0.119237	0.754428	0.944473
ENSMUSG00000021945	Zmym2	-0.0647518	0.754462	0.944473
ENSMUSG00000029629	Phf14	-0.0690797	0.754523	0.944473
ENSMUSG00000045078	Rnf216	-0.044056	0.754611	0.944479
ENSMUSG00000025939	Ube2w	-0.0454516	0.754704	0.944492
ENSMUSG00000004637	Wwox	-0.076703	0.754943	0.944492
ENSMUSG00000031221	Igbp1	0.0451277	0.755144	0.944492
ENSMUSG00000020375	Rufy1	0.042691	0.755164	0.944492
ENSMUSG00000031232	Magt1	0.0489327	0.755165	0.944492
ENSMUSG00000027531	Impa1	-0.0628234	0.755196	0.944492
ENSMUSG00000022587	Ly6e	0.0874635	0.755198	0.944492
ENSMUSG00000070802	Pnmal2	0.0912782	0.755321	0.944542
ENSMUSG00000020448	Rnf185	-0.0448936	0.755692	0.944739
ENSMUSG00000030888	Rrp8	-0.0838573	0.755709	0.944739
ENSMUSG00000079111	Kdelr2	-0.0457603	0.755725	0.944739
ENSMUSG00000069805	Fbp1	-0.0461199	0.755868	0.944814
ENSMUSG00000071176	Arhgef10	0.107953	0.756135	0.944924
ENSMUSG00000019791	Hint3	-0.0414293	0.756521	0.944924
ENSMUSG00000072772	Grcc10	0.0925071	0.756632	0.944924
ENSMUSG00000024712	Rfk	-0.0497817	0.756667	0.944924
ENSMUSG00000026135	Zfp142	-0.0769553	0.756755	0.944924
ENSMUSG00000027359	Slc27a2	-0.0608253	0.756835	0.944924
ENSMUSG00000059183	Mtfmt	-0.0672832	0.756842	0.944924
ENSMUSG00000004233	Wars2	-0.0614765	0.756915	0.944924
ENSMUSG00000020290	Xpo1	0.0630866	0.756943	0.944924
ENSMUSG00000032575	Manf	-0.10912	0.757016	0.944924
ENSMUSG00000055839	Elob	-0.0691777	0.757025	0.944924
ENSMUSG00000062906	Hdac10	0.0833274	0.757034	0.944924
ENSMUSG00000008682	Rpl10	0.142755	0.757179	0.944924
ENSMUSG00000064451	Snora23	-0.108772	0.757225	0.944924
ENSMUSG00000042473	Tbc1d8b	-0.0670337	0.757247	0.944924
ENSMUSG00000058388	Phtf1	0.0942498	0.757411	0.944924
ENSMUSG00000015605	Srf	0.093145	0.757432	0.944924
ENSMUSG00000006269	Atp6v1b1	-0.043793	0.75744	0.944924
ENSMUSG00000013663	Pten	0.0617477	0.757631	0.945025
ENSMUSG00000028656	Cap1	-0.0413771	0.757694	0.945025
ENSMUSG00000035314	Gdpd5	0.152153	0.757861	0.945025
ENSMUSG00000021374	Nup153	0.0421608	0.757864	0.945025
ENSMUSG00000019715	Gle1	-0.0475565	0.757933	0.945025
ENSMUSG00000091780	Sco2	-0.0986431	0.758042	0.945058
ENSMUSG00000032531	Amotl2	0.0605012	0.758191	0.945141
ENSMUSG00000022400	Rbx1	-0.0555489	0.758457	0.945369
ENSMUSG00000033184	Tmed7	-0.051722	0.758772	0.945659
ENSMUSG00000030513	Pcsk6	-0.0928286	0.758953	0.945709
ENSMUSG00000022304	Dpys	0.0986297	0.758977	0.945709
ENSMUSG00000025503	Taldo1	-0.0453074	0.759067	0.945719
ENSMUSG00000032815	Fanca	0.170468	0.759271	0.945836
ENSMUSG00000040430	Pitpnc1	0.0431325	0.759326	0.945836
ENSMUSG00000009621	Vav2	0.052793	0.759729	0.945988
ENSMUSG00000074218	Cox7a1	-0.0797532	0.759732	0.945988
ENSMUSG00000020048	Hsp90b1	-0.0655832	0.759764	0.945988
ENSMUSG00000007613	Tgfbr1	-0.0550029	0.759778	0.945988
ENSMUSG00000037993	Dhx38	0.0491255	0.759988	0.946019
ENSMUSG00000027775	Mfsd1	0.0378297	0.760047	0.946019
ENSMUSG00000031851	Ntpcr	-0.0803384	0.760084	0.946019
ENSMUSG00000039159	Ube2h	-0.0656464	0.760133	0.946019
ENSMUSG00000035356	Nfkbiz	-0.121587	0.760447	0.946127
ENSMUSG00000021048	Mthfd1	-0.0393619	0.760457	0.946127
ENSMUSG00000001542	Ell2	-0.0612434	0.760467	0.946127
ENSMUSG00000028329	Xpa	-0.0730741	0.760829	0.946303
ENSMUSG00000029554	Mad1l1	-0.0769101	0.76105	0.946303
ENSMUSG00000025577	Cbx2	0.119548	0.761166	0.946303
ENSMUSG00000055302	Mrfap1	0.0572532	0.761337	0.946303
ENSMUSG00000047371	Zfp768	-0.0439044	0.761647	0.946303
ENSMUSG00000013736	Trnt1	0.0713686	0.761796	0.946303
ENSMUSG00000060950	Trmt61a	0.115305	0.761827	0.946303
ENSMUSG00000025240	Sacm1l	-0.0467149	0.761875	0.946303
ENSMUSG00000033857	Engase	-0.129592	0.761932	0.946303
ENSMUSG00000071078	Nr2c2ap	-0.0767409	0.761963	0.946303
ENSMUSG00000040339	Fam102b	-0.0887637	0.761986	0.946303
ENSMUSG00000032666	1700025G04Rik	-0.171511	0.762007	0.946303
ENSMUSG00000054381	Zfp747	-0.130808	0.76209	0.946303
ENSMUSG00000030029	Lrig1	0.0693829	0.762118	0.946303
ENSMUSG00000029174	Tbc1d1	-0.0386382	0.76212	0.946303
ENSMUSG00000038803	Ost4	-0.0568187	0.762134	0.946303
ENSMUSG00000022752	Tomm70a	-0.0576506	0.762197	0.946303
ENSMUSG00000020171	Yeats4	-0.0861622	0.762344	0.946303
ENSMUSG00000026754	Golga1	-0.0671967	0.762379	0.946303
ENSMUSG00000073542	Cep76	-0.120315	0.762451	0.946303
ENSMUSG00000024816	Frmd8	0.0955691	0.762514	0.946303
ENSMUSG00000045954	Cavin2	0.0573647	0.762586	0.946303
ENSMUSG00000021850	1700011H14Rik	-0.0517836	0.762639	0.946303
ENSMUSG00000035473	Galm	0.0392668	0.762661	0.946303
ENSMUSG00000024410	3110002H16Rik	-0.061067	0.762674	0.946303
ENSMUSG00000043090	Zfp866	-0.116373	0.76292	0.946318
ENSMUSG00000039994	Timeless	0.145414	0.762958	0.946318
ENSMUSG00000034994	Eef2	-0.0571714	0.763007	0.946318
ENSMUSG00000042419	Nfkbil1	-0.123502	0.763067	0.946318
ENSMUSG00000037531	Mrpl47	0.0976787	0.763099	0.946318
ENSMUSG00000049960	Mrps16	-0.0521583	0.763408	0.946588
ENSMUSG00000028521	Slc35d1	-0.0585845	0.763551	0.946588
ENSMUSG00000021322	Aoah	0.0473626	0.763564	0.946588
ENSMUSG00000012483	Rpa3	-0.0999945	0.763651	0.946594
ENSMUSG00000022024	Sugt1	0.046861	0.763764	0.946632
ENSMUSG00000025958	Creb1	0.0634708	0.764034	0.946864
ENSMUSG00000009905	Kdsr	-0.0494602	0.764299	0.946895
ENSMUSG00000018677	Slc25a39	-0.05315	0.764394	0.946895
ENSMUSG00000038644	Pold1	0.112142	0.764438	0.946895
ENSMUSG00000018239	Zcchc10	-0.139082	0.76447	0.946895
ENSMUSG00000032478	Nme6	-0.0953671	0.764474	0.946895
ENSMUSG00000030064	Frmd4b	0.108883	0.764555	0.946895
ENSMUSG00000064289	Tank	-0.0720262	0.764713	0.946989
ENSMUSG00000041132	N4bp2l1	-0.117294	0.764944	0.947057
ENSMUSG00000070056	Mfhas1	-0.0888271	0.765077	0.947057
ENSMUSG00000022899	Slc15a2	0.0502497	0.765119	0.947057
ENSMUSG00000001844	Zdhhc4	0.104173	0.765181	0.947057
ENSMUSG00000026670	Uap1	-0.066115	0.765182	0.947057
ENSMUSG00000021007	Spata7	0.095846	0.765392	0.947215
ENSMUSG00000021948	Prkcd	-0.0393775	0.765672	0.947459
ENSMUSG00000016018	Skiv2l2	-0.0517651	0.766076	0.947655
ENSMUSG00000036585	Fgf1	-0.0441924	0.76608	0.947655
ENSMUSG00000041187	Prkd2	-0.0822852	0.766099	0.947655
ENSMUSG00000085795	Zfp703	-0.105631	0.766223	0.947655
ENSMUSG00000045629	Sh3tc2	-0.0775146	0.766293	0.947655
ENSMUSG00000011008	Mcoln2	0.174461	0.766327	0.947655
ENSMUSG00000036602	Alx1	-0.173556	0.76644	0.947694
ENSMUSG00000040562	Gstm2	-0.0836232	0.766765	0.947992
ENSMUSG00000021619	Atg10	0.0812624	0.767461	0.948678
ENSMUSG00000020918	Kat2a	0.0529742	0.767508	0.948678
ENSMUSG00000038702	Dsel	-0.154944	0.767567	0.948678
ENSMUSG00000034345	Gtf2h5	-0.0409551	0.767743	0.948792
ENSMUSG00000052040	Klf13	0.07764	0.767933	0.948819
ENSMUSG00000066357	Wdr6	0.0620274	0.767994	0.948819
ENSMUSG00000027487	Cdk5rap1	-0.0945239	0.768013	0.948819
ENSMUSG00000044628	Rnf208	0.135712	0.768365	0.949066
ENSMUSG00000040219	Ttc12	0.0741836	0.768378	0.949066
ENSMUSG00000039735	Fnbp1l	-0.0552239	0.768571	0.949201
ENSMUSG00000048234	Rnf149	-0.0433451	0.768816	0.949402
ENSMUSG00000008167	Fbxw9	0.0864954	0.769162	0.949491
ENSMUSG00000027166	Dnajc24	0.0732732	0.76918	0.949491
ENSMUSG00000025358	Cdk2	0.0802886	0.769195	0.949491
ENSMUSG00000017478	Zc3h18	-0.0474034	0.769226	0.949491
ENSMUSG00000002763	Pex6	0.0473637	0.769311	0.949491
ENSMUSG00000022051	Bnip3l	-0.0640526	0.769461	0.949491
ENSMUSG00000098176	Ccdc166	0.15891	0.769469	0.949491
ENSMUSG00000022151	Ttc33	-0.0439894	0.769631	0.949491
ENSMUSG00000020089	Ppa1	-0.0676434	0.76968	0.949491
ENSMUSG00000028803	Nipal3	-0.045614	0.769716	0.949491
ENSMUSG00000054619	Mettl7a1	-0.0394294	0.769858	0.949526
ENSMUSG00000066595	Flvcr1	-0.076229	0.76991	0.949526
ENSMUSG00000026469	Xpr1	-0.0480156	0.770132	0.949545
ENSMUSG00000035310	Lin54	0.0658449	0.77034	0.949545
ENSMUSG00000059851	Kmt5c	0.0820951	0.770386	0.949545
ENSMUSG00000026283	Ing5	-0.0873424	0.770389	0.949545
ENSMUSG00000025026	Add3	0.0483526	0.770469	0.949545
ENSMUSG00000054708	Ankrd24	-0.105125	0.770602	0.949545
ENSMUSG00000038116	Phf20	-0.105989	0.770603	0.949545
ENSMUSG00000073609	D2hgdh	-0.0479548	0.770623	0.949545
ENSMUSG00000011427	Zfp790	0.0884242	0.770677	0.949545
ENSMUSG00000025534	Gusb	-0.106744	0.770804	0.949545
ENSMUSG00000042331	Specc1	0.0595395	0.770961	0.949545
ENSMUSG00000021662	Arhgef28	-0.056571	0.770961	0.949545
ENSMUSG00000044231	Nhlrc1	-0.111056	0.771003	0.949545
ENSMUSG00000024777	Ppp2r5b	-0.0586674	0.771448	0.94966
ENSMUSG00000031714	Gab1	0.0452057	0.77152	0.94966
ENSMUSG00000091405	Hist2h4	-0.0503623	0.771525	0.94966
ENSMUSG00000024792	Zfpl1	0.0627174	0.771587	0.94966
ENSMUSG00000020288	Ahsa2	-0.109666	0.771721	0.94966
ENSMUSG00000055799	Tcf7l1	0.103799	0.771805	0.94966
ENSMUSG00000073176	Zfp449	0.141444	0.771816	0.94966
ENSMUSG00000062563	Cys1	-0.0823325	0.77199	0.94966
ENSMUSG00000032066	Bco2	-0.0875268	0.772021	0.94966
ENSMUSG00000058093	Zfp729b	0.131386	0.772067	0.94966
ENSMUSG00000027244	Atg13	-0.0539483	0.772105	0.94966
ENSMUSG00000039899	Fgl2	-0.100107	0.772215	0.94966
ENSMUSG00000067206	Lrrc66	-0.0969569	0.772217	0.94966
ENSMUSG00000034032	Rpap1	-0.0563777	0.772257	0.94966
ENSMUSG00000024663	Rab3il1	-0.0529957	0.77234	0.94966
ENSMUSG00000028560	Usp1	0.0931051	0.772589	0.949793
ENSMUSG00000020149	Rab1a	-0.0391125	0.772613	0.949793
ENSMUSG00000016756	Cmah	0.0499836	0.772852	0.949881
ENSMUSG00000011877	Git1	0.0571982	0.772911	0.949881
ENSMUSG00000032515	Csrnp1	0.178085	0.772934	0.949881
ENSMUSG00000046897	Zfp740	0.0493086	0.773118	0.950005
ENSMUSG00000086075	NA	-0.196768	0.773544	0.950428
ENSMUSG00000020743	Mif4gd	0.0503204	0.774019	0.950909
ENSMUSG00000034616	Ssh3	0.0732069	0.774133	0.950948
ENSMUSG00000001583	Tnk1	-0.115016	0.77426	0.951002
ENSMUSG00000028223	Decr1	0.0357203	0.774496	0.951156
ENSMUSG00000026417	Pigr	0.119871	0.774602	0.951156
ENSMUSG00000016664	Pacsin2	0.0354707	0.774637	0.951156
ENSMUSG00000030714	Sgf29	-0.0841468	0.774718	0.951156
ENSMUSG00000006471	Ndor1	0.055497	0.774819	0.951179
ENSMUSG00000027411	Vps16	0.0543341	0.775371	0.951754
ENSMUSG00000055762	Eef1d	-0.0420886	0.775496	0.951805
ENSMUSG00000029592	Usp30	-0.0730228	0.775766	0.951942
ENSMUSG00000037216	Lipt1	-0.0844642	0.775855	0.951942
ENSMUSG00000018401	Mtmr4	0.0672596	0.776058	0.951942
ENSMUSG00000037349	Nudt22	-0.0647084	0.776065	0.951942
ENSMUSG00000031483	Erlin2	-0.0342006	0.776305	0.951942
ENSMUSG00000024240	Epc1	-0.0778051	0.776348	0.951942
ENSMUSG00000099083	Atf7	-0.104877	0.776415	0.951942
ENSMUSG00000032508	Myd88	-0.061892	0.776443	0.951942
ENSMUSG00000021265	Slc25a29	0.137612	0.77645	0.951942
ENSMUSG00000022533	Atp13a3	0.0427573	0.77655	0.951942
ENSMUSG00000004994	Ccdc130	0.110246	0.776586	0.951942
ENSMUSG00000034312	Iqsec1	0.0399181	0.776604	0.951942
ENSMUSG00000029780	Nt5c3	0.0521213	0.77686	0.952107
ENSMUSG00000026853	Crat	0.0382165	0.776933	0.952107
ENSMUSG00000066415	Msl2	-0.050478	0.776988	0.952107
ENSMUSG00000029778	Adcyap1r1	0.133517	0.777114	0.95216
ENSMUSG00000023147	Wrb	0.101897	0.777335	0.952329
ENSMUSG00000027752	Exosc8	-0.0837891	0.777456	0.952375
ENSMUSG00000020023	Tmcc3	0.0470286	0.777567	0.95241
ENSMUSG00000046731	Kctd11	0.101288	0.777803	0.952515
ENSMUSG00000056124	B4galt6	0.115964	0.777819	0.952515
ENSMUSG00000062991	Nrg1	0.0876093	0.777961	0.952587
ENSMUSG00000030983	Bccip	0.0481714	0.778194	0.95277
ENSMUSG00000030954	Gp2	-0.176497	0.778465	0.952884
ENSMUSG00000063018	NA	-0.120439	0.778502	0.952884
ENSMUSG00000055320	Tead1	0.0742175	0.77858	0.952884
ENSMUSG00000020648	Dus4l	0.126615	0.778683	0.952884
ENSMUSG00000024231	Cul2	0.0542305	0.778863	0.952884
ENSMUSG00000004319	Clcn3	-0.0408375	0.778953	0.952884
ENSMUSG00000078584	AU022252	-0.0472619	0.778978	0.952884
ENSMUSG00000031660	Brd7	0.0640216	0.779087	0.952884
ENSMUSG00000036975	Tmem177	-0.0679403	0.77915	0.952884
ENSMUSG00000032788	Pdxk	0.0505756	0.779192	0.952884
ENSMUSG00000056917	Sipa1	-0.0800792	0.779202	0.952884
ENSMUSG00000023307	2005-03-01	0.0505369	0.779554	0.953213
ENSMUSG00000032279	Idh3a	-0.0498235	0.779942	0.95346
ENSMUSG00000001661	Hoxc6	0.102216	0.780072	0.95346
ENSMUSG00000020368	Canx	0.0349892	0.780173	0.95346
ENSMUSG00000002997	Prkar2b	0.223624	0.780208	0.95346
ENSMUSG00000026479	Lamc2	0.066262	0.780221	0.95346
ENSMUSG00000014592	Camta1	0.0844509	0.78031	0.95346
ENSMUSG00000021537	Cetn3	-0.0611221	0.780338	0.95346
ENSMUSG00000063689	Hist2h2ab	-0.129645	0.780539	0.953584
ENSMUSG00000031360	Ctps2	0.0382966	0.780606	0.953584
ENSMUSG00000059921	Unc5c	0.0791653	0.780827	0.953753
ENSMUSG00000004843	Chmp2b	0.0456511	0.781181	0.953801
ENSMUSG00000055204	Ankrd17	0.0460425	0.781196	0.953801
ENSMUSG00000045690	Wdr89	-0.132699	0.781228	0.953801
ENSMUSG00000017421	Zfp207	-0.0382441	0.78124	0.953801
ENSMUSG00000032435	Dync1li1	0.0530357	0.781283	0.953801
ENSMUSG00000058239	Usf2	-0.0800331	0.781376	0.953813
ENSMUSG00000020305	Asb3	-0.0753294	0.781474	0.953831
ENSMUSG00000037904	Ankrd9	-0.0856437	0.781646	0.953888
ENSMUSG00000078861	Zfp931	-0.149656	0.781687	0.953888
ENSMUSG00000030750	Nsmce1	0.065069	0.782119	0.954129
ENSMUSG00000038372	Gmds	0.0533247	0.782239	0.954129
ENSMUSG00000017314	Mpp2	0.106091	0.782245	0.954129
ENSMUSG00000025066	Sfr1	0.0503446	0.782389	0.954129
ENSMUSG00000036899	Trpv5	-0.0600546	0.782576	0.954129
ENSMUSG00000032327	Stra6	0.191648	0.782576	0.954129
ENSMUSG00000031447	Lamp1	-0.0368884	0.782628	0.954129
ENSMUSG00000034917	Tjp3	-0.0747497	0.782675	0.954129
ENSMUSG00000033769	Exoc6b	-0.0784319	0.783037	0.954129
ENSMUSG00000036840	Siah1a	0.104974	0.78304	0.954129
ENSMUSG00000043602	Zfp3	0.111635	0.783124	0.954129
ENSMUSG00000026864	Hspa5	0.0796142	0.783133	0.954129
ENSMUSG00000031960	Aars	0.0361865	0.783159	0.954129
ENSMUSG00000027569	Mrgbp	0.100158	0.783177	0.954129
ENSMUSG00000074971	Fibin	-0.146382	0.783201	0.954129
ENSMUSG00000049232	Tigd2	0.0853822	0.783232	0.954129
ENSMUSG00000092607	Scnm1	-0.0588281	0.7833	0.954129
ENSMUSG00000032050	Rdx	0.0481734	0.783424	0.954179
ENSMUSG00000023013	Aqp2	-0.106237	0.783801	0.954435
ENSMUSG00000031390	Avpr2	-0.127429	0.783841	0.954435
ENSMUSG00000038764	Ptpn3	0.0416555	0.784009	0.954435
ENSMUSG00000040586	Ofd1	0.142658	0.784013	0.954435
ENSMUSG00000062270	Morf4l1	0.0583345	0.784051	0.954435
ENSMUSG00000047881	Rell1	-0.0730656	0.784288	0.954536
ENSMUSG00000047878	A4galt	-0.0665698	0.784335	0.954536
ENSMUSG00000001569	Nom1	-0.0498068	0.784452	0.954536
ENSMUSG00000025860	Xiap	-0.0544832	0.784467	0.954536
ENSMUSG00000039879	Heca	0.0745045	0.784593	0.954588
ENSMUSG00000029726	Mepce	0.0489181	0.784695	0.95461
ENSMUSG00000027384	Ndufaf5	0.065842	0.784866	0.954718
ENSMUSG00000024163	Mapk8ip3	-0.0910015	0.785031	0.954817
ENSMUSG00000035953	Tmem55b	-0.0505764	0.785259	0.954824
ENSMUSG00000023087	Noct	-0.112204	0.785303	0.954824
ENSMUSG00000059552	Trp53	0.0453513	0.78539	0.954824
ENSMUSG00000022141	Nipbl	-0.0504246	0.785451	0.954824
ENSMUSG00000045691	Thtpa	-0.0532827	0.785454	0.954824
ENSMUSG00000021144	Mta1	0.0984232	0.785635	0.954944
ENSMUSG00000025495	Ptdss2	0.0473617	0.785889	0.955147
ENSMUSG00000054237	Fra10ac1	-0.0781618	0.786055	0.955147
ENSMUSG00000042096	Dao	-0.0469013	0.786229	0.955147
ENSMUSG00000010044	Zmynd10	0.0702119	0.786442	0.955147
ENSMUSG00000067276	Capn6	0.108735	0.786534	0.955147
ENSMUSG00000043702	Pde12	-0.0462416	0.786653	0.955147
ENSMUSG00000032010	Usp2	-0.0845742	0.786729	0.955147
ENSMUSG00000041390	Mdfic	0.0813308	0.786772	0.955147
ENSMUSG00000031979	Cog2	0.0535183	0.787019	0.955147
ENSMUSG00000024560	Cxxc1	0.0514898	0.787121	0.955147
ENSMUSG00000002871	Tpra1	-0.0565018	0.7873	0.955147
ENSMUSG00000034707	Gns	0.0361961	0.787349	0.955147
ENSMUSG00000019564	Arid3a	0.0768739	0.787354	0.955147
ENSMUSG00000030835	Nomo1	-0.0373471	0.787394	0.955147
ENSMUSG00000030861	Acadsb	-0.0378706	0.787409	0.955147
ENSMUSG00000029657	Hsph1	0.077902	0.787416	0.955147
ENSMUSG00000076441	Ass1	-0.0702183	0.787472	0.955147
ENSMUSG00000039850	Endov	0.109791	0.787543	0.955147
ENSMUSG00000053226	Dand5	-0.143898	0.787584	0.955147
ENSMUSG00000032582	Rbm6	-0.0604373	0.787607	0.955147
ENSMUSG00000043342	Hoxd9	-0.0589104	0.787743	0.955147
ENSMUSG00000053436	Mapk14	-0.0595806	0.787788	0.955147
ENSMUSG00000040234	Tm7sf3	-0.0477851	0.787796	0.955147
ENSMUSG00000009076	Zmat5	0.0411276	0.787845	0.955147
ENSMUSG00000040767	Snrnp25	0.0931874	0.787886	0.955147
ENSMUSG00000026655	Fam107b	-0.0413824	0.78828	0.955523
ENSMUSG00000029999	Tgfa	0.131662	0.788587	0.95572
ENSMUSG00000006526	Tmem110	0.134552	0.788661	0.95572
ENSMUSG00000030780	BC017158	0.0676105	0.788692	0.95572
ENSMUSG00000001248	Gramd1a	0.0704839	0.788878	0.955749
ENSMUSG00000034771	Tle2	0.123231	0.788969	0.955749
ENSMUSG00000024942	Capn1	0.0520039	0.788998	0.955749
ENSMUSG00000006463	Zdhhc24	-0.089494	0.789049	0.955749
ENSMUSG00000031985	Gnpat	0.0454478	0.789143	0.955761
ENSMUSG00000066072	Cyp4a10	0.125317	0.789265	0.955808
ENSMUSG00000040813	Tex264	-0.0392206	0.789571	0.956013
ENSMUSG00000022200	Golph3	0.0425485	0.789601	0.956013
ENSMUSG00000047797	Gjb1	-0.0526569	0.789977	0.956306
ENSMUSG00000022575	Gsdmd	-0.115027	0.790018	0.956306
ENSMUSG00000032410	Xrn1	0.0489374	0.790094	0.956306
ENSMUSG00000022013	Dnajc15	-0.0384058	0.790297	0.956449
ENSMUSG00000029084	Cd38	0.0571671	0.790462	0.956449
ENSMUSG00000028706	Nsun4	-0.0453422	0.790525	0.956449
ENSMUSG00000032265	Fam46a	0.0949769	0.790545	0.956449
ENSMUSG00000031877	Ces2g	0.0922352	0.79067	0.956499
ENSMUSG00000045319	Proser2	0.166433	0.790763	0.956509
ENSMUSG00000079003	Samd1	-0.0822431	0.790846	0.956509
ENSMUSG00000026380	Tfcp2l1	-0.036615	0.790949	0.956533
ENSMUSG00000022952	Runx1	-0.143253	0.791059	0.956566
ENSMUSG00000026110	Mgat4a	0.101517	0.791161	0.956588
ENSMUSG00000020238	Ncln	0.045326	0.791513	0.956705
ENSMUSG00000032383	Ppib	0.0304039	0.791529	0.956705
ENSMUSG00000000131	Xpo6	0.0409797	0.791546	0.956705
ENSMUSG00000030421	Uri1	-0.0946654	0.791591	0.956705
ENSMUSG00000077450	Rab11b	0.0685231	0.791706	0.956721
ENSMUSG00000036613	Eipr1	0.0985177	0.791787	0.956721
ENSMUSG00000030521	Mphosph10	-0.078523	0.791855	0.956721
ENSMUSG00000020453	Patz1	0.0427871	0.791979	0.956769
ENSMUSG00000024067	Dpy30	-0.0433238	0.792238	0.956948
ENSMUSG00000036552	Ermard	-0.141451	0.792294	0.956948
ENSMUSG00000022009	Nufip1	0.0696818	0.792476	0.957007
ENSMUSG00000029722	Agfg2	0.0439444	0.792528	0.957007
ENSMUSG00000064370	CYTB	0.0632643	0.792593	0.957007
ENSMUSG00000074028	Slc22a13	0.0516288	0.792702	0.957037
ENSMUSG00000024072	Yipf4	0.0474184	0.792918	0.957135
ENSMUSG00000085315	NA	-0.137931	0.792949	0.957135
ENSMUSG00000027288	Zfp106	0.0584349	0.793768	0.957925
ENSMUSG00000006134	Crkl	0.0381095	0.793772	0.957925
ENSMUSG00000000532	Acvr1b	-0.046134	0.793936	0.958023
ENSMUSG00000025008	Tctn3	-0.0690079	0.794031	0.958036
ENSMUSG00000026181	Ppm1f	0.0507564	0.794154	0.958084
ENSMUSG00000021097	Clmn	0.0408062	0.794655	0.958375
ENSMUSG00000030922	Lyrm1	-0.120806	0.794836	0.958375
ENSMUSG00000024922	Ovol1	-0.0744216	0.79492	0.958375
ENSMUSG00000027330	Cdc25b	0.115012	0.794983	0.958375
ENSMUSG00000049804	Armcx4	0.153537	0.795009	0.958375
ENSMUSG00000030613	Ccdc90b	-0.0702648	0.795039	0.958375
ENSMUSG00000033436	Armcx2	0.0910618	0.795082	0.958375
ENSMUSG00000019437	Tlcd1	0.046413	0.795096	0.958375
ENSMUSG00000033099	Nol12	0.083193	0.795148	0.958375
ENSMUSG00000033581	Igf2bp2	0.0825358	0.795365	0.958536
ENSMUSG00000046223	Plaur	-0.104859	0.795827	0.958966
ENSMUSG00000004451	Ralb	-0.0398427	0.796022	0.958966
ENSMUSG00000001998	Ap4e1	0.0692828	0.796158	0.958966
ENSMUSG00000008575	Nfib	0.0445657	0.796214	0.958966
ENSMUSG00000019302	Atp6v0a1	0.0360714	0.796228	0.958966
ENSMUSG00000015289	Lage3	-0.0719495	0.796311	0.958966
ENSMUSG00000110444	Gm10033	0.127911	0.796454	0.958966
ENSMUSG00000021785	Ngly1	0.0340468	0.796494	0.958966
ENSMUSG00000021643	Serf1	0.103744	0.796595	0.958966
ENSMUSG00000090019	Gimap1	-0.131918	0.796615	0.958966
ENSMUSG00000102425	NA	0.194408	0.796775	0.958966
ENSMUSG00000045377	Tmem88	-0.116183	0.796781	0.958966
ENSMUSG00000030611	Mrps11	0.0476268	0.79681	0.958966
ENSMUSG00000022811	Zfp148	0.0494741	0.796915	0.958992
ENSMUSG00000045975	C2cd2	-0.0517006	0.79704	0.959042
ENSMUSG00000020807	4933427D14Rik	0.117833	0.797166	0.959092
ENSMUSG00000018339	Gpx3	0.0447382	0.797305	0.959144
ENSMUSG00000078970	Wdr92	-0.0620237	0.797376	0.959144
ENSMUSG00000059923	Grb2	-0.0394748	0.797717	0.959284
ENSMUSG00000035258	Abi3bp	-0.0598292	0.79772	0.959284
ENSMUSG00000029089	Pacrgl	0.1019	0.797743	0.959284
ENSMUSG00000006024	Napa	0.0375612	0.798001	0.959493
ENSMUSG00000028879	Stx12	0.0343013	0.798151	0.959573
ENSMUSG00000031983	2310022B05Rik	0.0418595	0.798239	0.959579
ENSMUSG00000040433	Zbtb38	0.0408877	0.79851	0.959804
ENSMUSG00000042472	Zfp410	0.0529446	0.798731	0.959819
ENSMUSG00000053852	Adgrg4	-0.0757906	0.798858	0.959819
ENSMUSG00000021962	Dcp1a	0.0496415	0.798891	0.959819
ENSMUSG00000034245	Hdac11	-0.0627357	0.798944	0.959819
ENSMUSG00000028793	Rnf19b	-0.0661752	0.799021	0.959819
ENSMUSG00000033707	C030006K11Rik	-0.0430892	0.799025	0.959819
ENSMUSG00000006850	Tmco6	0.0894881	0.799255	0.95988
ENSMUSG00000029029	Wrap73	-0.114251	0.799271	0.95988
ENSMUSG00000027884	Clcc1	0.0352565	0.799419	0.95988
ENSMUSG00000031931	Ankrd49	0.102824	0.799442	0.95988
ENSMUSG00000037341	Slc9a7	-0.088447	0.799544	0.95988
ENSMUSG00000024258	Polr2d	0.0493954	0.799579	0.95988
ENSMUSG00000049323	Smcr8	-0.0459432	0.799738	0.95997
ENSMUSG00000039153	Runx2	0.121782	0.799974	0.960153
ENSMUSG00000021809	Nudt13	0.0632113	0.800094	0.960197
ENSMUSG00000040675	Mthfd1l	0.163814	0.800236	0.960267
ENSMUSG00000036391	Sec24a	0.0364483	0.800446	0.960358
ENSMUSG00000026014	Raph1	-0.0618204	0.800551	0.960358
ENSMUSG00000006021	Kptn	0.0924473	0.800635	0.960358
ENSMUSG00000045871	Slitrk6	-0.110394	0.800686	0.960358
ENSMUSG00000026004	Kansl1l	-0.045461	0.800862	0.960358
ENSMUSG00000097354	2310001H17Rik	0.0709627	0.800906	0.960358
ENSMUSG00000024290	Rock1	-0.0480261	0.801017	0.960358
ENSMUSG00000006574	Slc4a1	-0.078499	0.801024	0.960358
ENSMUSG00000018509	Cenpv	-0.0506573	0.801099	0.960358
ENSMUSG00000003131	Pafah1b2	-0.0365888	0.801193	0.960358
ENSMUSG00000018965	Ywhah	-0.0519272	0.801234	0.960358
ENSMUSG00000021458	2010111I01Rik	-0.0851781	0.801379	0.960432
ENSMUSG00000017858	Ift52	0.0665261	0.80154	0.960524
ENSMUSG00000021612	Slc6a18	-0.0388642	0.802016	0.960993
ENSMUSG00000038175	Mylip	0.141752	0.80217	0.961078
ENSMUSG00000053317	Sec61b	-0.0513614	0.802396	0.961248
ENSMUSG00000047044	D030056L22Rik	0.0884035	0.80256	0.961344
ENSMUSG00000038069	Cdkn2aip	-0.0441044	0.802691	0.961401
ENSMUSG00000037808	Fam76b	0.0958066	0.80283	0.961466
ENSMUSG00000032278	Paqr5	0.0414669	0.803094	0.961644
ENSMUSG00000047921	Trappc9	-0.0431062	0.803146	0.961644
ENSMUSG00000026435	Slc45a3	0.0830841	0.803331	0.961669
ENSMUSG00000033032	Afap1l1	-0.0570674	0.803335	0.961669
ENSMUSG00000027452	Acss1	0.0557401	0.80343	0.961682
ENSMUSG00000020532	Acaca	0.122031	0.803527	0.961698
ENSMUSG00000075044	Slc22a29	-0.15209	0.803891	0.961964
ENSMUSG00000032526	Ss18l2	-0.0446905	0.804019	0.961964
ENSMUSG00000027430	Dtd1	-0.0532961	0.804024	0.961964
ENSMUSG00000023068	Nus1	-0.0470134	0.804084	0.961964
ENSMUSG00000025504	Eps8l2	0.0456193	0.804283	0.962036
ENSMUSG00000029082	Bst1	-0.124829	0.804313	0.962036
ENSMUSG00000066366	Serpina1a	0.123851	0.804447	0.962075
ENSMUSG00000036242	3632451O06Rik	0.0539894	0.804513	0.962075
ENSMUSG00000026914	Psmd14	-0.0425943	0.804634	0.962119
ENSMUSG00000030805	Stx4a	-0.0617034	0.805042	0.962486
ENSMUSG00000032238	Rora	0.0535415	0.805109	0.962486
ENSMUSG00000002504	Slc9a3r2	-0.0409828	0.805352	0.962571
ENSMUSG00000031381	Piga	0.0745608	0.805382	0.962571
ENSMUSG00000037949	Ano10	0.0425757	0.805542	0.962571
ENSMUSG00000033149	Phldb2	-0.039618	0.805594	0.962571
ENSMUSG00000019952	Poc1b	0.0782179	0.8056	0.962571
ENSMUSG00000041035	Dpcd	-0.0500851	0.805792	0.9627
ENSMUSG00000004565	Pnpla6	0.0586096	0.805935	0.962759
ENSMUSG00000034974	Dapk3	-0.0423137	0.806237	0.962759
ENSMUSG00000008373	Prpf31	-0.0461011	0.806239	0.962759
ENSMUSG00000044573	Acp1	0.141427	0.806332	0.962759
ENSMUSG00000024875	Yif1a	-0.037344	0.806413	0.962759
ENSMUSG00000034863	Ano8	0.095225	0.806431	0.962759
ENSMUSG00000023830	Igf2r	0.044578	0.806475	0.962759
ENSMUSG00000024778	Fas	-0.070167	0.806513	0.962759
ENSMUSG00000048154	Kmt2d	-0.0422186	0.806907	0.963128
ENSMUSG00000048118	Arid4a	0.0614282	0.807041	0.963188
ENSMUSG00000045237	1110012L19Rik	0.0796358	0.807161	0.963223
ENSMUSG00000027782	Kpna4	-0.0343476	0.807354	0.963223
ENSMUSG00000057522	Spop	0.0508063	0.807424	0.963223
ENSMUSG00000046070	Igfals	0.06076	0.807484	0.963223
ENSMUSG00000024900	Cpt1a	-0.0359559	0.807634	0.963223
ENSMUSG00000005899	Smpd4	-0.0421866	0.807831	0.963223
ENSMUSG00000020893	Per1	-0.0976273	0.807838	0.963223
ENSMUSG00000024587	Nars	0.0349464	0.807852	0.963223
ENSMUSG00000025764	Jade1	0.0478256	0.808049	0.963223
ENSMUSG00000041594	Tmtc4	-0.0737515	0.80818	0.963223
ENSMUSG00000028436	Dcaf12	0.0430302	0.808237	0.963223
ENSMUSG00000081534	Slc48a1	-0.034219	0.808257	0.963223
ENSMUSG00000001785	Pwp1	0.0492264	0.808337	0.963223
ENSMUSG00000003269	Cyth2	-0.0479905	0.80836	0.963223
ENSMUSG00000037375	Hhat	0.112458	0.808374	0.963223
ENSMUSG00000020514	Mrpl22	-0.04237	0.808693	0.963223
ENSMUSG00000024927	Rela	0.0391542	0.808714	0.963223
ENSMUSG00000105402	Gm3716	0.0726665	0.808799	0.963223
ENSMUSG00000020541	Tom1l1	-0.0422686	0.808907	0.963223
ENSMUSG00000021665	Hexb	0.0429767	0.809088	0.963223
ENSMUSG00000004508	Gab2	0.0648779	0.809124	0.963223
ENSMUSG00000029273	Sult1d1	0.067006	0.809278	0.963223
ENSMUSG00000058756	Thra	-0.089346	0.809278	0.963223
ENSMUSG00000021893	Capn7	0.04479	0.809378	0.963223
ENSMUSG00000026608	Kctd3	-0.0694205	0.809381	0.963223
ENSMUSG00000039367	Sec24c	-0.0368197	0.809461	0.963223
ENSMUSG00000029449	Rhof	-0.12481	0.80951	0.963223
ENSMUSG00000024429	Gnl1	-0.0413729	0.809725	0.963223
ENSMUSG00000030781	Slc5a2	0.0487344	0.809929	0.963223
ENSMUSG00000031691	Tnpo2	0.0384111	0.8101	0.963223
ENSMUSG00000018425	Dhx40	-0.0385053	0.810307	0.963223
ENSMUSG00000025050	Pcgf6	0.069759	0.81038	0.963223
ENSMUSG00000109946	NA	-0.1194	0.810413	0.963223
ENSMUSG00000033282	Rpgrip1l	-0.114968	0.810426	0.963223
ENSMUSG00000041229	Phf8	0.0506515	0.810465	0.963223
ENSMUSG00000058317	Ube2e2	-0.057344	0.810582	0.963223
ENSMUSG00000030126	Tmcc1	0.0653222	0.810602	0.963223
ENSMUSG00000101517	NA	-0.13231	0.810625	0.963223
ENSMUSG00000039086	Ss18l1	-0.0981619	0.81075	0.963223
ENSMUSG00000039220	Ppp1r10	-0.0867155	0.810862	0.963223
ENSMUSG00000044337	Ackr3	-0.0485668	0.811102	0.963223
ENSMUSG00000043614	Vps37d	0.106777	0.811149	0.963223
ENSMUSG00000028081	Rps3a1	0.0804418	0.81122	0.963223
ENSMUSG00000040841	Six5	-0.101674	0.811254	0.963223
ENSMUSG00000056899	Immp2l	0.0637438	0.81131	0.963223
ENSMUSG00000021928	Ebpl	0.0593778	0.811318	0.963223
ENSMUSG00000027559	Car3	0.229653	0.811432	0.963223
ENSMUSG00000030127	Cops7a	0.0319901	0.811435	0.963223
ENSMUSG00000017119	Nbr1	0.032908	0.811459	0.963223
ENSMUSG00000040351	Ankib1	-0.0538258	0.811472	0.963223
ENSMUSG00000031880	Rrad	0.0906714	0.8115	0.963223
ENSMUSG00000029385	Ccng2	0.0639059	0.811559	0.963223
ENSMUSG00000024335	Brd2	-0.0388394	0.811571	0.963223
ENSMUSG00000003865	Gys1	0.0348077	0.811608	0.963223
ENSMUSG00000032309	Fbxo22	-0.03306	0.81204	0.963633
ENSMUSG00000079557	2002-03-01	0.0786507	0.812201	0.963633
ENSMUSG00000036078	Sigmar1	0.0831627	0.812319	0.963633
ENSMUSG00000070803	Cited4	0.0868499	0.81232	0.963633
ENSMUSG00000029864	Gstk1	0.041624	0.812441	0.963633
ENSMUSG00000022507	1810013L24Rik	-0.0405562	0.812569	0.963633
ENSMUSG00000051185	Fam174a	0.0648208	0.812591	0.963633
ENSMUSG00000035878	Hykk	-0.0479476	0.812898	0.963633
ENSMUSG00000037032	Apbb1	0.0506099	0.81299	0.963633
ENSMUSG00000038074	Fkbp14	0.0819326	0.813219	0.963633
ENSMUSG00000074513	Arfip1	0.0641691	0.813389	0.963633
ENSMUSG00000028551	Cdkn2c	0.0441448	0.813427	0.963633
ENSMUSG00000051721	Wdcp	-0.144184	0.813483	0.963633
ENSMUSG00000031776	Arl2bp	-0.0886984	0.813483	0.963633
ENSMUSG00000033364	Usp37	0.0550688	0.813521	0.963633
ENSMUSG00000037315	Jade3	0.0967932	0.813688	0.963633
ENSMUSG00000047514	Tspyl1	-0.0309269	0.813822	0.963633
ENSMUSG00000046909	Tefm	0.0612592	0.813982	0.963633
ENSMUSG00000030844	Rgs10	-0.122804	0.813984	0.963633
ENSMUSG00000059883	Irak4	-0.0568555	0.813995	0.963633
ENSMUSG00000024835	Coro1b	-0.0328356	0.814041	0.963633
ENSMUSG00000031155	Pim2	0.0990066	0.814044	0.963633
ENSMUSG00000006288	Ttc5	0.0868692	0.814053	0.963633
ENSMUSG00000001767	Crnkl1	-0.0444111	0.814172	0.963633
ENSMUSG00000031078	Cttn	-0.0322554	0.814183	0.963633
ENSMUSG00000027184	Caprin1	0.0316626	0.814262	0.963633
ENSMUSG00000089872	Rps6kc1	-0.0912934	0.814423	0.963633
ENSMUSG00000046079	Lrrc8d	-0.0454998	0.814699	0.963633
ENSMUSG00000071633	Gm4952	0.104021	0.81475	0.963633
ENSMUSG00000033596	Rfwd3	0.0556674	0.814848	0.963633
ENSMUSG00000033629	Hacd3	-0.0345294	0.81487	0.963633
ENSMUSG00000087380	2210408F21Rik	-0.0756716	0.814887	0.963633
ENSMUSG00000024064	Galnt14	0.0571374	0.814946	0.963633
ENSMUSG00000043259	Fam13c	0.12895	0.815396	0.963633
ENSMUSG00000040651	Fam208a	-0.0381869	0.815397	0.963633
ENSMUSG00000037761	Actr5	0.0747595	0.815476	0.963633
ENSMUSG00000023460	Rab12	0.0445911	0.815499	0.963633
ENSMUSG00000074064	Mlycd	0.0388878	0.815507	0.963633
ENSMUSG00000000958	Slc7a7	-0.0476092	0.815559	0.963633
ENSMUSG00000023980	Taf8	0.0582074	0.815559	0.963633
ENSMUSG00000003123	Lipe	0.127397	0.815592	0.963633
ENSMUSG00000112302	NA	-0.0855	0.815745	0.963633
ENSMUSG00000022403	St13	-0.0452097	0.815759	0.963633
ENSMUSG00000027544	Nfatc2	-0.109578	0.815951	0.963633
ENSMUSG00000038733	Wdr26	-0.0319497	0.815964	0.963633
ENSMUSG00000022769	Sdf2l1	-0.102923	0.815967	0.963633
ENSMUSG00000041477	Dcp1b	-0.0629542	0.816018	0.963633
ENSMUSG00000038544	Inip	-0.0728053	0.816039	0.963633
ENSMUSG00000066232	Ipo7	-0.0353404	0.816099	0.963633
ENSMUSG00000025280	Polr3a	0.0468492	0.816158	0.963633
ENSMUSG00000067851	Arfgef1	-0.0362805	0.816474	0.963662
ENSMUSG00000040729	Cep126	0.113059	0.816554	0.963662
ENSMUSG00000024527	Afg3l2	0.0288539	0.816643	0.963662
ENSMUSG00000041396	Mettl18	0.0960667	0.816771	0.963662
ENSMUSG00000002778	Kdelr1	0.0307579	0.816887	0.963662
ENSMUSG00000041079	Rwdd2b	-0.0433659	0.816894	0.963662
ENSMUSG00000021684	Pde8b	0.0933134	0.816912	0.963662
ENSMUSG00000046408	1700067K01Rik	0.110944	0.816935	0.963662
ENSMUSG00000026172	Bcs1l	0.0861695	0.816961	0.963662
ENSMUSG00000030259	Rassf8	0.0541436	0.817062	0.963662
ENSMUSG00000035621	Midn	-0.0436104	0.817118	0.963662
ENSMUSG00000050390	C77080	-0.0385909	0.817201	0.963662
ENSMUSG00000001855	Nup214	0.0307631	0.817276	0.963662
ENSMUSG00000034243	Golgb1	-0.0389961	0.817504	0.963832
ENSMUSG00000018931	Natd1	0.0601126	0.817927	0.964232
ENSMUSG00000032329	Hmg20a	0.0467369	0.818065	0.964295
ENSMUSG00000032601	Prkar2a	0.0441824	0.818208	0.964334
ENSMUSG00000041837	Pdcd7	-0.119935	0.818266	0.964334
ENSMUSG00000025481	Urah	-0.100068	0.818546	0.964486
ENSMUSG00000047123	Ticam1	0.0577867	0.818594	0.964486
ENSMUSG00000024304	Cdh2	-0.0562128	0.818709	0.964486
ENSMUSG00000025578	Cbx8	0.0889635	0.818736	0.964486
ENSMUSG00000029625	Cpsf4	0.0891577	0.81892	0.964486
ENSMUSG00000008090	Fgfrl1	0.0483026	0.818953	0.964486
ENSMUSG00000030894	Tpp1	0.0350353	0.819111	0.964486
ENSMUSG00000000826	Dnajc5	0.0310021	0.819221	0.964486
ENSMUSG00000033170	Card10	0.0512254	0.819296	0.964486
ENSMUSG00000043987	Cep164	-0.0462958	0.819312	0.964486
ENSMUSG00000034789	Rab24	-0.036192	0.819321	0.964486
ENSMUSG00000021666	Gfm2	-0.0365261	0.819475	0.964495
ENSMUSG00000042109	Csdc2	0.116799	0.819553	0.964495
ENSMUSG00000016181	Diexf	0.0508848	0.819606	0.964495
ENSMUSG00000028641	P3h1	-0.0808106	0.819671	0.964495
ENSMUSG00000056458	Mok	0.0737018	0.819749	0.964495
ENSMUSG00000053411	Cbx7	0.056885	0.820004	0.964696
ENSMUSG00000074923	Pak6	0.0732932	0.82017	0.964696
ENSMUSG00000022580	Rhpn1	-0.0544323	0.820347	0.964696
ENSMUSG00000030741	Spns1	-0.0395917	0.820362	0.964696
ENSMUSG00000022220	Adcy4	-0.0908998	0.820385	0.964696
ENSMUSG00000025049	Taf5	0.0974529	0.820559	0.964696
ENSMUSG00000067818	Myl9	0.0403663	0.820764	0.964696
ENSMUSG00000027201	Myef2	-0.0959931	0.82085	0.964696
ENSMUSG00000046567	4930430F08Rik	-0.0584102	0.820857	0.964696
ENSMUSG00000031314	Taf1	-0.0567679	0.820881	0.964696
ENSMUSG00000060579	Fhit	-0.0624366	0.821185	0.964696
ENSMUSG00000052423	B4galt3	0.0651916	0.821292	0.964696
ENSMUSG00000033009	Ogfod1	0.0661317	0.821412	0.964696
ENSMUSG00000031337	Mtm1	0.0584348	0.821419	0.964696
ENSMUSG00000036813	Entpd8	0.0691549	0.821447	0.964696
ENSMUSG00000025982	Sf3b1	0.0417101	0.821496	0.964696
ENSMUSG00000022788	Fgd4	0.0512693	0.821675	0.964696
ENSMUSG00000042271	Nxt2	-0.0459401	0.821919	0.964696
ENSMUSG00000066149	Cdc26	-0.0521622	0.822009	0.964696
ENSMUSG00000026096	Osgepl1	-0.0507489	0.822055	0.964696
ENSMUSG00000033909	Usp36	-0.0805613	0.822077	0.964696
ENSMUSG00000047635	2810006K23Rik	-0.0697375	0.822301	0.964696
ENSMUSG00000008668	Rps18	-0.0928637	0.822343	0.964696
ENSMUSG00000023994	Nfya	0.0396264	0.822356	0.964696
ENSMUSG00000030682	Cdipt	0.0296364	0.822429	0.964696
ENSMUSG00000037490	Slc2a12	0.056786	0.822519	0.964696
ENSMUSG00000038721	Hoxb7	-0.0384392	0.822546	0.964696
ENSMUSG00000038046	Mrm3	0.0936259	0.82264	0.964696
ENSMUSG00000034462	Pkd2	0.0362793	0.822715	0.964696
ENSMUSG00000040997	Abhd4	-0.0352605	0.822772	0.964696
ENSMUSG00000037098	Rab11fip3	-0.03893	0.822773	0.964696
ENSMUSG00000061436	Hipk2	0.0481916	0.822807	0.964696
ENSMUSG00000028229	Rmdn1	-0.0521566	0.822851	0.964696
ENSMUSG00000005718	Tfap4	0.0855976	0.822915	0.964696
ENSMUSG00000027167	Elp4	-0.0379815	0.822925	0.964696
ENSMUSG00000028416	Bag1	-0.0483196	0.823071	0.964696
ENSMUSG00000004070	Hmox2	0.0279766	0.823081	0.964696
ENSMUSG00000025722	Wdr73	0.048782	0.823118	0.964696
ENSMUSG00000036693	Nop14	0.0561259	0.823773	0.96532
ENSMUSG00000031490	Eif4ebp1	0.0652105	0.82382	0.96532
ENSMUSG00000060981	Hist1h4h	-0.0446735	0.82393	0.965351
ENSMUSG00000037458	Azin1	-0.0428319	0.824065	0.96541
ENSMUSG00000049672	Zbtb14	-0.102833	0.824184	0.965415
ENSMUSG00000051579	Tceal8	-0.039228	0.824238	0.965415
ENSMUSG00000025173	Wdr45b	-0.091444	0.824378	0.965481
ENSMUSG00000026822	Lcn2	0.197738	0.824651	0.965596
ENSMUSG00000038685	Rtel1	0.0696571	0.824701	0.965596
ENSMUSG00000019312	Grb7	0.0424625	0.824729	0.965596
ENSMUSG00000027248	Pdia3	0.0400072	0.824875	0.965617
ENSMUSG00000025726	Slc28a1	-0.0442052	0.824916	0.965617
ENSMUSG00000074825	Itpripl1	-0.038032	0.825145	0.965656
ENSMUSG00000053110	Yap1	0.0256879	0.825146	0.965656
ENSMUSG00000022314	Rad21	0.0308932	0.825322	0.965656
ENSMUSG00000001089	Luzp1	0.0402306	0.825384	0.965656
ENSMUSG00000021532	Fastkd3	-0.0728718	0.825469	0.965656
ENSMUSG00000030400	Ercc2	-0.0596522	0.825528	0.965656
ENSMUSG00000030007	Cct7	0.0325142	0.825538	0.965656
ENSMUSG00000026494	Kif26b	0.0849762	0.825756	0.965811
ENSMUSG00000021716	Srek1ip1	0.0536549	0.8259	0.965823
ENSMUSG00000022292	Rrm2b	-0.0566123	0.826072	0.965823
ENSMUSG00000039701	Usp53	-0.0483238	0.826112	0.965823
ENSMUSG00000026277	Stk25	-0.0356836	0.826153	0.965823
ENSMUSG00000035967	Ints6l	0.0718845	0.826187	0.965823
ENSMUSG00000020961	Ston2	0.0480049	0.826363	0.96593
ENSMUSG00000021484	Lman2	-0.0334545	0.82655	0.966033
ENSMUSG00000074405	Zfp865	-0.0845303	0.826621	0.966033
ENSMUSG00000004988	Fxyd4	-0.0980018	0.826704	0.966033
ENSMUSG00000026280	Atg4b	-0.0613992	0.826828	0.96608
ENSMUSG00000026565	Pou2f1	0.0854419	0.82706	0.966141
ENSMUSG00000074217	2210011C24Rik	0.0862131	0.827127	0.966141
ENSMUSG00000037266	Rsrp1	0.14072	0.827391	0.966141
ENSMUSG00000051065	Mb21d2	0.0566279	0.827407	0.966141
ENSMUSG00000052534	Pbx1	-0.0387832	0.82741	0.966141
ENSMUSG00000021423	Ly86	0.0852566	0.827547	0.966141
ENSMUSG00000026158	Ogfrl1	0.129763	0.827602	0.966141
ENSMUSG00000040481	Bptf	-0.0331736	0.827637	0.966141
ENSMUSG00000032498	Mlh1	0.0715332	0.827689	0.966141
ENSMUSG00000103088	Pcdhgb6	0.0836332	0.827723	0.966141
ENSMUSG00000027353	Mcm8	0.0974488	0.828057	0.966432
ENSMUSG00000018678	Sp2	0.104278	0.82828	0.966521
ENSMUSG00000006611	Hfe	0.0509988	0.828302	0.966521
ENSMUSG00000001415	Smg5	-0.0628667	0.828458	0.966527
ENSMUSG00000036646	Man1b1	-0.0721765	0.828523	0.966527
ENSMUSG00000026705	Klhl20	-0.0904363	0.82856	0.966527
ENSMUSG00000032714	Syde1	-0.0974745	0.828764	0.966667
ENSMUSG00000038212	Mfsd14b	0.0394044	0.828922	0.96668
ENSMUSG00000069135	Fgfr1op	0.0666795	0.828944	0.96668
ENSMUSG00000044763	Trmt10c	0.0370535	0.829192	0.966871
ENSMUSG00000053334	Ficd	-0.0669242	0.829516	0.96715
ENSMUSG00000039813	Tbc1d2	-0.0953615	0.829715	0.967231
ENSMUSG00000017309	Cd300lg	-0.0402312	0.829755	0.967231
ENSMUSG00000031231	Cox7b	-0.0301569	0.83022	0.96759
ENSMUSG00000062232	Rapgef2	0.0347546	0.830484	0.96759
ENSMUSG00000022003	Slc25a30	-0.0654125	0.830544	0.96759
ENSMUSG00000016495	Plgrkt	-0.0439716	0.830596	0.96759
ENSMUSG00000049755	Zfp672	0.0439409	0.83062	0.96759
ENSMUSG00000075419	Dolk	0.0479361	0.830753	0.96759
ENSMUSG00000039046	Usp6nl	-0.0354889	0.830864	0.96759
ENSMUSG00000026037	Orc2	-0.0480156	0.830918	0.96759
ENSMUSG00000024906	Mus81	0.0520989	0.831002	0.96759
ENSMUSG00000037720	Tmem33	0.0283658	0.831007	0.96759
ENSMUSG00000021703	Serinc5	0.0506774	0.831135	0.96759
ENSMUSG00000038260	Trpm4	-0.0761904	0.831143	0.96759
ENSMUSG00000021866	Anxa11	0.0256942	0.831239	0.96759
ENSMUSG00000003849	Nqo1	0.0474967	0.8313	0.96759
ENSMUSG00000004018	Fancl	-0.0683671	0.831329	0.96759
ENSMUSG00000002825	Qtrt1	0.0825733	0.831506	0.967658
ENSMUSG00000025571	Tnrc6c	0.0372183	0.831556	0.967658
ENSMUSG00000051177	Plcb1	-0.0394381	0.832134	0.967974
ENSMUSG00000034620	Tmem5	0.0793788	0.832417	0.967974
ENSMUSG00000034485	Uaca	0.0405785	0.832447	0.967974
ENSMUSG00000025855	Prkar1b	0.0667272	0.832564	0.967974
ENSMUSG00000021108	Prkch	0.0679844	0.832661	0.967974
ENSMUSG00000066406	Akap13	0.0327784	0.8329	0.967974
ENSMUSG00000015749	Anp32e	0.0249674	0.832912	0.967974
ENSMUSG00000037016	Frem2	0.0718703	0.832977	0.967974
ENSMUSG00000039063	Echdc3	0.0337398	0.833242	0.967974
ENSMUSG00000024740	Ddb1	0.026006	0.833276	0.967974
ENSMUSG00000110277	Gm45871	-0.0741697	0.833329	0.967974
ENSMUSG00000066705	Fxyd6	0.0972512	0.833357	0.967974
ENSMUSG00000026270	Capn10	-0.0676655	0.83336	0.967974
ENSMUSG00000020134	Peli1	0.0570518	0.833439	0.967974
ENSMUSG00000034610	Zcchc11	0.0703136	0.83346	0.967974
ENSMUSG00000035049	Rrp12	-0.0482994	0.833509	0.967974
ENSMUSG00000009378	Slc16a12	0.0267739	0.833586	0.967974
ENSMUSG00000020528	Prpsap2	0.061293	0.833597	0.967974
ENSMUSG00000024253	Dync2li1	-0.0301168	0.833668	0.967974
ENSMUSG00000041483	Zfp281	0.0536721	0.83372	0.967974
ENSMUSG00000027551	Zfp64	-0.0444617	0.833785	0.967974
ENSMUSG00000032519	Slc25a38	-0.0413083	0.83381	0.967974
ENSMUSG00000001995	Sipa1l2	0.0923527	0.833877	0.967974
ENSMUSG00000034274	Thoc5	0.0379677	0.833924	0.967974
ENSMUSG00000036943	Rab8b	-0.0928002	0.833964	0.967974
ENSMUSG00000057411	Fam173a	0.0408516	0.8341	0.967974
ENSMUSG00000032122	Slc37a2	0.0928678	0.834108	0.967974
ENSMUSG00000022201	Zfr	0.0332164	0.834235	0.968024
ENSMUSG00000068742	Cry2	-0.0552937	0.834444	0.968125
ENSMUSG00000022199	Slc22a17	-0.0426996	0.834492	0.968125
ENSMUSG00000031996	Aplp2	0.0237746	0.834652	0.968133
ENSMUSG00000007036	Abhd16a	-0.0285521	0.834776	0.968133
ENSMUSG00000043162	Pyurf	-0.0297486	0.834918	0.968133
ENSMUSG00000020709	Adap2	-0.0322614	0.834924	0.968133
ENSMUSG00000020590	Snx13	0.0466991	0.834952	0.968133
ENSMUSG00000060538	Tmem219	-0.0424674	0.835145	0.968133
ENSMUSG00000071253	Slc25a16	-0.033105	0.835173	0.968133
ENSMUSG00000027896	Slc16a4	-0.0454106	0.835215	0.968133
ENSMUSG00000051359	Ncald	0.0483345	0.835312	0.968133
ENSMUSG00000029729	Zkscan1	0.0309946	0.835451	0.968133
ENSMUSG00000028549	Itgb3bp	-0.0766564	0.835455	0.968133
ENSMUSG00000061981	Flot2	0.0415244	0.835512	0.968133
ENSMUSG00000042514	Klhl14	-0.0769961	0.835815	0.968195
ENSMUSG00000020432	Tcn2	-0.0341704	0.835886	0.968195
ENSMUSG00000001493	Meox1	0.102214	0.835893	0.968195
ENSMUSG00000031171	Ftsj1	-0.035475	0.835949	0.968195
ENSMUSG00000028452	Vcp	-0.0291518	0.835988	0.968195
ENSMUSG00000003363	Pld3	0.0309232	0.836663	0.968875
ENSMUSG00000027998	Plrg1	-0.0385413	0.836819	0.968875
ENSMUSG00000022074	Tnfrsf10b	0.0831277	0.836906	0.968875
ENSMUSG00000037278	Tmem97	-0.07181	0.836946	0.968875
ENSMUSG00000001524	Gtf2h4	-0.0428113	0.836998	0.968875
ENSMUSG00000054074	Skida1	0.0901948	0.837347	0.96902
ENSMUSG00000073758	Sh3d21	0.0679885	0.837419	0.96902
ENSMUSG00000085175	Gm11423	-0.0806096	0.837498	0.96902
ENSMUSG00000031532	Saraf	0.0267541	0.837574	0.96902
ENSMUSG00000026203	Dnajb2	0.0370162	0.837627	0.96902
ENSMUSG00000061544	Zfp229	0.0989722	0.83772	0.96902
ENSMUSG00000025184	R3hcc1l	-0.0487356	0.837834	0.96902
ENSMUSG00000016319	Slc25a5	0.0327881	0.837937	0.96902
ENSMUSG00000026586	Prrx1	0.0748766	0.837945	0.96902
ENSMUSG00000040258	Nxph4	-0.0800506	0.838034	0.96902
ENSMUSG00000045466	Zfp956	-0.0910878	0.838204	0.96902
ENSMUSG00000046139	Patl1	-0.0451376	0.838211	0.96902
ENSMUSG00000027843	Ptpn22	0.118799	0.838222	0.96902
ENSMUSG00000037369	Kdm6a	0.0389845	0.838593	0.969191
ENSMUSG00000040225	Prrc2c	0.0314246	0.838602	0.969191
ENSMUSG00000071757	Zhx2	-0.0363971	0.838624	0.969191
ENSMUSG00000026887	Mrrf	-0.0383016	0.838976	0.969272
ENSMUSG00000028712	Cyp4a31	-0.0464846	0.839013	0.969272
ENSMUSG00000039068	Zzz3	0.0398438	0.839056	0.969272
ENSMUSG00000028152	Tspan5	0.0489853	0.839074	0.969272
ENSMUSG00000045211	Nudt18	-0.138475	0.839197	0.969272
ENSMUSG00000027699	Ect2	0.0944704	0.839211	0.969272
ENSMUSG00000020571	Pdia6	0.0374738	0.839581	0.969272
ENSMUSG00000042369	Rbm45	0.0361912	0.839776	0.969272
ENSMUSG00000006641	Slc5a6	0.0567569	0.839866	0.969272
ENSMUSG00000063894	Zkscan8	-0.0609002	0.839943	0.969272
ENSMUSG00000018433	Nol11	0.0317451	0.840136	0.969272
ENSMUSG00000047230	Cldn2	0.032852	0.840182	0.969272
ENSMUSG00000040007	Bahd1	0.0291512	0.840233	0.969272
ENSMUSG00000087150	NA	0.102914	0.840236	0.969272
ENSMUSG00000074576	Mocs3	0.0623963	0.840237	0.969272
ENSMUSG00000029064	Gnb1	0.0219299	0.840413	0.969272
ENSMUSG00000054400	Cklf	-0.114932	0.840427	0.969272
ENSMUSG00000038388	Mpp6	0.0314956	0.84044	0.969272
ENSMUSG00000030213	Atf7ip	0.0306031	0.840451	0.969272
ENSMUSG00000035133	Arhgap5	-0.0561546	0.840605	0.969272
ENSMUSG00000000385	Tmprss2	0.027139	0.840644	0.969272
ENSMUSG00000022184	Fbxo4	0.0684875	0.840689	0.969272
ENSMUSG00000025821	Zfp282	-0.0507924	0.840696	0.969272
ENSMUSG00000022451	Twf1	0.0415048	0.840761	0.969272
ENSMUSG00000022947	Cbr3	-0.0873804	0.840854	0.969272
ENSMUSG00000024963	Dnajc4	-0.0451885	0.840893	0.969272
ENSMUSG00000027634	Ndrg3	-0.0250831	0.841195	0.969523
ENSMUSG00000025266	Gnl3l	0.0211333	0.841646	0.969782
ENSMUSG00000033793	Atp6v1h	0.0301983	0.841722	0.969782
ENSMUSG00000028949	Smarcd3	0.0621538	0.841749	0.969782
ENSMUSG00000031545	Gpat4	-0.0369683	0.841758	0.969782
ENSMUSG00000046159	Chrm3	-0.145179	0.841951	0.969819
ENSMUSG00000033885	Pxk	0.0425962	0.842142	0.969819
ENSMUSG00000040365	Trim41	-0.044704	0.842175	0.969819
ENSMUSG00000032527	Pccb	0.0276251	0.842186	0.969819
ENSMUSG00000052396	Mogat2	-0.0763037	0.842213	0.969819
ENSMUSG00000027573	Gid8	0.0641795	0.842555	0.970048
ENSMUSG00000045767	B230219D22Rik	-0.0331957	0.842661	0.970048
ENSMUSG00000061479	Snrpa	-0.0472795	0.842666	0.970048
ENSMUSG00000042364	Snx18	0.0311135	0.842892	0.970125
ENSMUSG00000091971	Hspa1a	-0.125639	0.842902	0.970125
ENSMUSG00000020638	Cmpk2	0.0460769	0.84304	0.970178
ENSMUSG00000032232	Cgnl1	-0.0316994	0.8433	0.970178
ENSMUSG00000031617	Tmem184c	0.049123	0.843404	0.970178
ENSMUSG00000027394	Ttl	-0.0633008	0.843434	0.970178
ENSMUSG00000053286	Trmt1l	-0.0289917	0.843516	0.970178
ENSMUSG00000078671	Chd2	-0.0497439	0.843547	0.970178
ENSMUSG00000043445	Pgp	0.0399098	0.843572	0.970178
ENSMUSG00000039361	Picalm	-0.0289659	0.843625	0.970178
ENSMUSG00000048706	Lurap1l	-0.0444404	0.843715	0.970183
ENSMUSG00000059182	Skap2	-0.0315748	0.84404	0.970445
ENSMUSG00000038797	Zscan2	-0.0915993	0.844159	0.970445
ENSMUSG00000001768	Rin2	-0.0297194	0.844261	0.970445
ENSMUSG00000028063	Lmna	-0.0271591	0.844308	0.970445
ENSMUSG00000024354	Slc23a1	0.0370959	0.844499	0.970445
ENSMUSG00000032306	Mpi	0.030997	0.844645	0.970445
ENSMUSG00000028048	Gba	0.0383294	0.845108	0.970445
ENSMUSG00000030826	Bcat2	-0.0345665	0.845149	0.970445
ENSMUSG00000040865	Ino80d	0.0610213	0.845178	0.970445
ENSMUSG00000025357	Dgka	-0.0480201	0.845217	0.970445
ENSMUSG00000037111	Setd7	0.0539305	0.845296	0.970445
ENSMUSG00000021103	Mnat1	0.0428452	0.845324	0.970445
ENSMUSG00000079469	Pigb	-0.0524965	0.845401	0.970445
ENSMUSG00000038740	Mvb12b	-0.0359093	0.845511	0.970445
ENSMUSG00000037400	Atp11b	0.0378058	0.845513	0.970445
ENSMUSG00000038459	Abhd17c	-0.0297155	0.845519	0.970445
ENSMUSG00000025354	Dnajc14	0.0465663	0.845562	0.970445
ENSMUSG00000002885	Adgre5	0.0368426	0.845591	0.970445
ENSMUSG00000029472	Anapc5	0.0326301	0.845626	0.970445
ENSMUSG00000037965	Zc3h7a	-0.0420141	0.845713	0.970445
ENSMUSG00000028127	Abcd3	0.0250176	0.84572	0.970445
ENSMUSG00000026031	Cflar	0.0307904	0.845898	0.970451
ENSMUSG00000028010	Gar1	-0.0543512	0.846008	0.970451
ENSMUSG00000022828	Gtf2e1	-0.0419641	0.846103	0.970451
ENSMUSG00000004056	Akt2	0.0488551	0.846117	0.970451
ENSMUSG00000056310	Tyw1	-0.0351437	0.846296	0.970451
ENSMUSG00000029363	Rfc5	-0.0569727	0.846308	0.970451
ENSMUSG00000018569	Cldn7	-0.0375848	0.846386	0.970451
ENSMUSG00000020840	Blmh	0.0266031	0.846403	0.970451
ENSMUSG00000014668	Chfr	-0.052251	0.846571	0.970546
ENSMUSG00000026893	Gca	0.0454653	0.846907	0.970821
ENSMUSG00000031820	Babam1	-0.0308529	0.847012	0.970821
ENSMUSG00000071659	Hnrnpul2	-0.0250067	0.84709	0.970821
ENSMUSG00000039230	Tbcd	-0.0576283	0.847183	0.970821
ENSMUSG00000097119	B230354K17Rik	0.0643736	0.847234	0.970821
ENSMUSG00000068457	Uty	0.0394227	0.847587	0.971128
ENSMUSG00000021702	Thbs4	-0.0954125	0.847823	0.971254
ENSMUSG00000013160	Atp6v0d1	-0.0300656	0.84789	0.971254
ENSMUSG00000031534	Smim19	-0.0504185	0.847951	0.971254
ENSMUSG00000029512	Ulk1	0.0342654	0.848164	0.971401
ENSMUSG00000028709	Mob3c	0.0524448	0.848369	0.971538
ENSMUSG00000073096	Lrrc61	0.043116	0.848596	0.971701
ENSMUSG00000048731	Ggnbp1	-0.0754309	0.848776	0.97181
ENSMUSG00000045382	Cxcr4	-0.0927859	0.849211	0.972211
ENSMUSG00000049658	Bdp1	-0.0514698	0.849522	0.972399
ENSMUSG00000030286	Emc3	0.0281492	0.849545	0.972399
ENSMUSG00000047260	Emc6	0.0293967	0.849691	0.972469
ENSMUSG00000046994	Mars2	-0.0441801	0.849861	0.972567
ENSMUSG00000061758	Akr1b10	-0.0425238	0.850015	0.972646
ENSMUSG00000021918	Nek4	-0.0562029	0.850149	0.97269
ENSMUSG00000032641	Gpr19	0.0829768	0.850223	0.97269
ENSMUSG00000006538	Ihh	-0.0837656	0.850499	0.972893
ENSMUSG00000021143	Pacs2	0.0419763	0.850571	0.972893
ENSMUSG00000024604	Rbm22	-0.0278984	0.850804	0.973036
ENSMUSG00000052392	Acot4	-0.0259978	0.850954	0.973036
ENSMUSG00000024985	Tcf7l2	-0.0450566	0.851124	0.973036
ENSMUSG00000020875	Hoxb9	0.0514459	0.8513	0.973036
ENSMUSG00000022234	Cct5	-0.0323431	0.851464	0.973036
ENSMUSG00000000378	Ccm2	-0.0547916	0.851487	0.973036
ENSMUSG00000029095	Ablim2	0.102811	0.851515	0.973036
ENSMUSG00000019795	Pcmt1	-0.0315946	0.851537	0.973036
ENSMUSG00000097882	0610038B21Rik	-0.126454	0.851668	0.973036
ENSMUSG00000003814	Calr	-0.0354236	0.85167	0.973036
ENSMUSG00000027710	Acad9	0.0273186	0.851701	0.973036
ENSMUSG00000023277	Twf2	-0.0442305	0.851723	0.973036
ENSMUSG00000043300	B3galnt1	-0.058928	0.85196	0.973036
ENSMUSG00000030789	Itgax	0.0658472	0.851961	0.973036
ENSMUSG00000038506	Dcun1d2	0.0435039	0.851969	0.973036
ENSMUSG00000097724	NA	0.0916219	0.852122	0.973076
ENSMUSG00000041645	Ddx24	-0.0238795	0.85224	0.973076
ENSMUSG00000028195	Cyr61	-0.0810966	0.852259	0.973076
ENSMUSG00000022639	NA	-0.107156	0.852646	0.973421
ENSMUSG00000028104	Polr3gl	0.0647289	0.852767	0.973463
ENSMUSG00000050530	Fam171a1	0.032468	0.853196	0.973715
ENSMUSG00000032776	Mctp2	-0.10501	0.853249	0.973715
ENSMUSG00000039611	Tmem246	0.0419266	0.853294	0.973715
ENSMUSG00000034957	Cebpa	0.0543564	0.853375	0.973715
ENSMUSG00000031016	Wee1	0.052762	0.853677	0.973715
ENSMUSG00000032178	Ilf3	-0.0254812	0.853753	0.973715
ENSMUSG00000044352	Sowaha	0.109132	0.853902	0.973715
ENSMUSG00000020566	Atp6v1c2	0.0483099	0.853953	0.973715
ENSMUSG00000019960	Dusp6	-0.0420347	0.854244	0.973715
ENSMUSG00000042460	C1galt1	-0.0429449	0.854256	0.973715
ENSMUSG00000026641	Usf1	0.0619312	0.854516	0.973715
ENSMUSG00000027327	1700037H04Rik	0.0364791	0.854683	0.973715
ENSMUSG00000026489	Coq8a	-0.0312093	0.854727	0.973715
ENSMUSG00000021871	Pnp	0.0355527	0.854858	0.973715
ENSMUSG00000045414	1190002N15Rik	0.0591597	0.854899	0.973715
ENSMUSG00000060373	Hnrnpc	0.0301125	0.854954	0.973715
ENSMUSG00000021696	Elovl7	-0.024395	0.854987	0.973715
ENSMUSG00000008226	Scrn3	0.0305821	0.855013	0.973715
ENSMUSG00000032470	Mras	0.071607	0.855013	0.973715
ENSMUSG00000042726	Trafd1	0.039618	0.855104	0.973715
ENSMUSG00000029313	Aff1	0.033274	0.855107	0.973715
ENSMUSG00000025812	Pard3	-0.0252753	0.855124	0.973715
ENSMUSG00000006567	Atp7b	0.0556596	0.855228	0.973715
ENSMUSG00000003581	Rnf215	-0.0494454	0.855242	0.973715
ENSMUSG00000091764	Zfp964	0.0979465	0.855446	0.973715
ENSMUSG00000020070	Rufy2	-0.0528601	0.855619	0.973715
ENSMUSG00000038500	Prr3	-0.0724344	0.855648	0.973715
ENSMUSG00000022228	Zscan26	0.0472834	0.855695	0.973715
ENSMUSG00000031986	Sprtn	0.0510543	0.855701	0.973715
ENSMUSG00000001034	Mapk7	-0.08246	0.855707	0.973715
ENSMUSG00000047586	Nccrp1	-0.102204	0.855709	0.973715
ENSMUSG00000078813	Leng1	-0.0387835	0.855777	0.973715
ENSMUSG00000048445	Ccdc57	-0.163713	0.855792	0.973715
ENSMUSG00000052155	Acvr2a	-0.0415831	0.855972	0.973792
ENSMUSG00000032757	Bet1	-0.0327702	0.856029	0.973792
ENSMUSG00000034190	Chmp7	-0.0311994	0.856364	0.973839
ENSMUSG00000028772	Zcchc17	-0.0423916	0.856404	0.973839
ENSMUSG00000029672	Fam3c	0.0498595	0.856431	0.973839
ENSMUSG00000024187	Fam234a	-0.0257476	0.856452	0.973839
ENSMUSG00000095440	Fignl2	-0.073696	0.856695	0.973839
ENSMUSG00000052565	Hist1h1d	0.0866671	0.856724	0.973839
ENSMUSG00000049321	Zfp2	-0.085736	0.856797	0.973839
ENSMUSG00000063236	1110038F14Rik	-0.0411787	0.856805	0.973839
ENSMUSG00000078580	E430018J23Rik	0.116913	0.856835	0.973839
ENSMUSG00000028405	Aco1	0.0254369	0.856954	0.973877
ENSMUSG00000059890	Ube4a	0.028297	0.857133	0.973943
ENSMUSG00000030697	Ppp4c	-0.0257105	0.857196	0.973943
ENSMUSG00000026192	Atic	-0.0297397	0.857301	0.973943
ENSMUSG00000074577	Ripor3	0.0783207	0.857516	0.973943
ENSMUSG00000014907	Naf1	0.0398442	0.857624	0.973943
ENSMUSG00000026755	Arpc5l	-0.0265231	0.857638	0.973943
ENSMUSG00000056153	Socs6	-0.0739453	0.857714	0.973943
ENSMUSG00000005610	Eif4g2	0.0237014	0.857825	0.973943
ENSMUSG00000019923	Zwint	0.0261904	0.857971	0.973943
ENSMUSG00000040097	Flywch1	-0.0332417	0.85803	0.973943
ENSMUSG00000029713	Gnb2	0.0277458	0.858067	0.973943
ENSMUSG00000039285	Azi2	-0.0304093	0.858175	0.973943
ENSMUSG00000017299	Dnttip1	-0.0390605	0.858242	0.973943
ENSMUSG00000005674	Tomm40l	-0.0497978	0.858308	0.973943
ENSMUSG00000032336	Nptn	0.0231293	0.85832	0.973943
ENSMUSG00000024132	Eci1	0.0263771	0.858372	0.973943
ENSMUSG00000024983	Vti1a	-0.0335461	0.858466	0.973953
ENSMUSG00000037257	Aagab	-0.0331675	0.858678	0.974098
ENSMUSG00000040591	1110051M20Rik	-0.0441052	0.858935	0.974293
ENSMUSG00000108621	NA	0.0627537	0.85906	0.974339
ENSMUSG00000031845	Bco1	0.0971182	0.859228	0.974367
ENSMUSG00000043088	Il17re	-0.0628182	0.859255	0.974367
ENSMUSG00000041815	Poldip3	-0.0222484	0.859347	0.974375
ENSMUSG00000018820	Zfyve27	0.0336446	0.859529	0.974485
ENSMUSG00000025651	Uqcrc1	-0.0246411	0.860145	0.975086
ENSMUSG00000095567	Noc2l	-0.0295979	0.86035	0.975096
ENSMUSG00000000934	Top1mt	-0.0428072	0.860503	0.975096
ENSMUSG00000036450	Hif1an	-0.0423341	0.860601	0.975096
ENSMUSG00000031546	Gins4	0.0370829	0.860705	0.975096
ENSMUSG00000021552	Gkap1	-0.0451627	0.860725	0.975096
ENSMUSG00000005682	Pan2	0.0450768	0.860824	0.975096
ENSMUSG00000074796	Slc4a11	-0.0949737	0.860906	0.975096
ENSMUSG00000071076	Jund	-0.0345818	0.860912	0.975096
ENSMUSG00000017376	Nlk	-0.0678473	0.860919	0.975096
ENSMUSG00000022556	Hsf1	-0.0476886	0.861011	0.975104
ENSMUSG00000017057	Il13ra1	-0.0317259	0.861278	0.975163
ENSMUSG00000033900	Map9	0.0647957	0.861289	0.975163
ENSMUSG00000009640	Dmap1	-0.0676019	0.861319	0.975163
ENSMUSG00000038047	Haus6	-0.0700963	0.861413	0.975163
ENSMUSG00000026688	Mgst3	-0.0237578	0.861489	0.975163
ENSMUSG00000030966	Trim21	0.0450443	0.861795	0.975269
ENSMUSG00000034614	Pik3ip1	0.0473199	0.861806	0.975269
ENSMUSG00000039148	Sart1	0.0246009	0.861838	0.975269
ENSMUSG00000030499	Kctd15	0.0762279	0.862003	0.975327
ENSMUSG00000040600	Eps8l3	0.0951235	0.862059	0.975327
ENSMUSG00000019338	Zfp687	-0.0329505	0.862211	0.975403
ENSMUSG00000030747	Dgat2	0.0302862	0.862747	0.975746
ENSMUSG00000024831	Ighmbp2	-0.0511672	0.862808	0.975746
ENSMUSG00000031980	Agt	-0.0280431	0.86282	0.975746
ENSMUSG00000046707	Csnk2a2	-0.0281734	0.862948	0.975746
ENSMUSG00000003420	Fcgrt	0.0226465	0.863163	0.975746
ENSMUSG00000097284	4930480K23Rik	-0.106169	0.863164	0.975746
ENSMUSG00000029059	Fam213b	-0.0464341	0.863265	0.975746
ENSMUSG00000022837	Iqcb1	-0.0835132	0.863344	0.975746
ENSMUSG00000019947	Arid5b	-0.0397556	0.863386	0.975746
ENSMUSG00000028413	B4galt1	0.0549231	0.863477	0.975746
ENSMUSG00000026767	Mindy3	0.0398019	0.863615	0.975746
ENSMUSG00000038095	Sbno1	-0.0235053	0.863652	0.975746
ENSMUSG00000030008	Pradc1	0.0550157	0.863784	0.975746
ENSMUSG00000034911	Ushbp1	-0.0526109	0.863788	0.975746
ENSMUSG00000033860	Fgg	-0.103823	0.863872	0.975746
ENSMUSG00000038611	Phrf1	-0.0253674	0.863877	0.975746
ENSMUSG00000026205	Slc23a3	0.0537092	0.863979	0.975765
ENSMUSG00000085882	NA	-0.102494	0.864115	0.975784
ENSMUSG00000034165	Ccnd3	-0.0327241	0.864166	0.975784
ENSMUSG00000050493	Fam167b	0.0567995	0.864366	0.975784
ENSMUSG00000041679	Lrrc29	-0.0611541	0.864394	0.975784
ENSMUSG00000019188	H13	0.027927	0.864421	0.975784
ENSMUSG00000037997	Parp11	0.0709048	0.864584	0.975797
ENSMUSG00000050029	Rap2c	0.0520556	0.864701	0.975797
ENSMUSG00000026727	Rsu1	-0.0290392	0.864796	0.975797
ENSMUSG00000036737	Oxsr1	-0.0263544	0.864797	0.975797
ENSMUSG00000031358	Msl3	0.0243961	0.864859	0.975797
ENSMUSG00000009535	Rnmt	-0.031299	0.865083	0.975807
ENSMUSG00000026977	2007-03-01	-0.0516969	0.865114	0.975807
ENSMUSG00000034889	Cactin	0.0509318	0.865123	0.975807
ENSMUSG00000024431	Nr3c1	0.0263674	0.865267	0.975873
ENSMUSG00000058135	Gstm1	0.0289216	0.865738	0.976308
ENSMUSG00000037253	Mex3c	0.0457412	0.866008	0.976516
ENSMUSG00000059842	Zfp341	-0.0882729	0.866417	0.976756
ENSMUSG00000026999	Nup35	0.0939987	0.866461	0.976756
ENSMUSG00000037686	Aspg	-0.0447292	0.866476	0.976756
ENSMUSG00000007617	Homer1	-0.0376938	0.866572	0.976768
ENSMUSG00000022601	Zbtb11	0.0381732	0.866697	0.976777
ENSMUSG00000001707	Eef1e1	0.0347459	0.866765	0.976777
ENSMUSG00000010064	Slc38a3	0.0542137	0.866835	0.976777
ENSMUSG00000034269	Setd5	0.0355528	0.86708	0.97682
ENSMUSG00000020326	Ccng1	-0.0292205	0.867148	0.97682
ENSMUSG00000021209	Ppp4r4	0.0698666	0.867235	0.97682
ENSMUSG00000036873	2410004B18Rik	-0.0493244	0.867249	0.97682
ENSMUSG00000026917	Wdr5	0.0270916	0.867317	0.97682
ENSMUSG00000089832	Shkbp1	0.0481251	0.867385	0.97682
ENSMUSG00000000938	Hoxa10	0.0324947	0.867614	0.976982
ENSMUSG00000050144	Slc25a44	0.0390793	0.867769	0.977036
ENSMUSG00000022849	Hspbap1	-0.0497813	0.86796	0.977036
ENSMUSG00000024208	Uqcc2	0.0308685	0.86805	0.977036
ENSMUSG00000015839	Nfe2l2	-0.0285566	0.868139	0.977036
ENSMUSG00000021118	Plek2	0.0523654	0.868201	0.977036
ENSMUSG00000061979	Rcc1l	-0.0505964	0.86826	0.977036
ENSMUSG00000056121	Fez2	-0.0261333	0.868311	0.977036
ENSMUSG00000022978	Mis18a	-0.0624867	0.868344	0.977036
ENSMUSG00000030956	Fam53b	0.0342599	0.869068	0.977638
ENSMUSG00000031214	Ophn1	-0.132509	0.869102	0.977638
ENSMUSG00000068551	Zfp467	0.032611	0.869135	0.977638
ENSMUSG00000020075	Ddx21	0.022732	0.869464	0.977912
ENSMUSG00000032624	Eml4	0.0384488	0.869628	0.978001
ENSMUSG00000033540	Idua	0.0523167	0.869891	0.978006
ENSMUSG00000027668	Mfn1	0.0199531	0.869898	0.978006
ENSMUSG00000007039	Ddah2	0.0468407	0.869906	0.978006
ENSMUSG00000019961	Tmpo	-0.0248974	0.870029	0.978006
ENSMUSG00000032121	Tmem218	-0.0941685	0.870086	0.978006
ENSMUSG00000020069	Hnrnph3	-0.040588	0.870186	0.978006
ENSMUSG00000063506	Arhgap22	0.0648486	0.87023	0.978006
ENSMUSG00000028382	Ptbp3	0.0271875	0.870409	0.978025
ENSMUSG00000035798	Zdhhc17	-0.0364622	0.870477	0.978025
ENSMUSG00000028383	Hsdl2	0.0255605	0.870691	0.978025
ENSMUSG00000048108	Tmem72	0.0346812	0.870716	0.978025
ENSMUSG00000032020	Ubash3b	0.0640376	0.870721	0.978025
ENSMUSG00000016933	Plcg1	0.0354711	0.870796	0.978025
ENSMUSG00000054836	Elp6	0.0712009	0.870844	0.978025
ENSMUSG00000048163	Selplg	-0.0677469	0.871193	0.978282
ENSMUSG00000007411	Mark3	-0.0348837	0.871244	0.978282
ENSMUSG00000028607	Cpt2	0.0216085	0.871486	0.978387
ENSMUSG00000021223	Papln	0.0527448	0.871515	0.978387
ENSMUSG00000019841	Rev3l	0.0426104	0.871593	0.978387
ENSMUSG00000066097	Cyp2j11	0.0263465	0.87186	0.978426
ENSMUSG00000040855	Reps2	0.0242105	0.871877	0.978426
ENSMUSG00000029201	Ugdh	-0.0290326	0.871884	0.978426
ENSMUSG00000023074	Mospd1	-0.0502018	0.872095	0.978567
ENSMUSG00000039623	Ap5z1	0.0399024	0.872745	0.9792
ENSMUSG00000029455	Aldh2	-0.0227217	0.872853	0.979225
ENSMUSG00000030980	Knop1	-0.0357105	0.873062	0.979335
ENSMUSG00000029189	Sel1l3	-0.0299624	0.873221	0.979335
ENSMUSG00000031283	Chrdl1	0.057036	0.873292	0.979335
ENSMUSG00000034659	Tmem109	-0.020196	0.873486	0.979335
ENSMUSG00000031445	Proz	-0.0616421	0.873714	0.979335
ENSMUSG00000054484	Tmem62	-0.0438526	0.874055	0.979335
ENSMUSG00000004895	Prcc	0.0263491	0.874061	0.979335
ENSMUSG00000005553	Atp4a	-0.0255275	0.874077	0.979335
ENSMUSG00000034544	Rsrc1	0.0358214	0.874177	0.979335
ENSMUSG00000027164	Traf6	-0.061939	0.874201	0.979335
ENSMUSG00000030403	Vasp	0.0219454	0.874271	0.979335
ENSMUSG00000022864	D16Ertd472e	-0.0867575	0.87438	0.979335
ENSMUSG00000010175	Prox1	-0.0718953	0.874541	0.979335
ENSMUSG00000055296	Tmem245	0.0257089	0.874563	0.979335
ENSMUSG00000009585	Apobec3	0.0708502	0.87457	0.979335
ENSMUSG00000066877	Nck2	0.0423102	0.874593	0.979335
ENSMUSG00000010607	Pigyl	-0.0336205	0.874619	0.979335
ENSMUSG00000031803	B3gnt3	0.0765643	0.874632	0.979335
ENSMUSG00000038774	Ascc3	0.0372932	0.874636	0.979335
ENSMUSG00000040943	Tet2	-0.0539052	0.87466	0.979335
ENSMUSG00000006930	Hap1	0.0723511	0.874889	0.979496
ENSMUSG00000000056	Narf	0.0274845	0.875153	0.979696
ENSMUSG00000033760	Rbm4b	0.0378569	0.875268	0.979729
ENSMUSG00000042340	Ctf1	-0.0663783	0.875504	0.979774
ENSMUSG00000022052	Ppp2r2a	-0.0277551	0.875533	0.979774
ENSMUSG00000022191	Drosha	-0.0259691	0.875699	0.979774
ENSMUSG00000016554	Eif3d	0.0207504	0.87579	0.979774
ENSMUSG00000022508	Bcl6	-0.160222	0.875795	0.979774
ENSMUSG00000042506	Usp22	-0.0193025	0.875821	0.979774
ENSMUSG00000032673	Prorsd1	-0.0391476	0.876006	0.979885
ENSMUSG00000001847	Rac1	-0.0194068	0.876238	0.980049
ENSMUSG00000061411	Nol4l	0.0633324	0.876399	0.980133
ENSMUSG00000037262	Kin	-0.0555671	0.876535	0.980175
ENSMUSG00000052062	Pard3b	-0.0403091	0.876607	0.980175
ENSMUSG00000002416	Ndufb2	-0.0252997	0.876793	0.980246
ENSMUSG00000029675	Eln	0.0698394	0.876842	0.980246
ENSMUSG00000020024	Cep83	0.0736786	0.876936	0.980256
ENSMUSG00000052609	Plekhg3	-0.0217055	0.877093	0.980336
ENSMUSG00000049382	Krt8	0.027928	0.877209	0.98037
ENSMUSG00000040985	Sun3	-0.0807835	0.877379	0.98042
ENSMUSG00000036323	Srp72	0.028321	0.877425	0.98042
ENSMUSG00000063838	Cdc42ep5	-0.0609045	0.877889	0.980843
ENSMUSG00000038235	F11r	0.0206951	0.878164	0.981054
ENSMUSG00000028057	Rit1	0.0309196	0.878276	0.981084
ENSMUSG00000031488	Rab11fip1	-0.0322691	0.87841	0.981138
ENSMUSG00000054517	Trim65	0.0456403	0.878866	0.981541
ENSMUSG00000035329	Fbxo33	0.0327318	0.878942	0.981541
ENSMUSG00000023026	Dip2b	0.0237437	0.879088	0.981608
ENSMUSG00000050697	Prkaa1	-0.0242262	0.879505	0.98184
ENSMUSG00000056973	Ces1d	-0.0319122	0.879603	0.98184
ENSMUSG00000043192	NA	0.0967519	0.879642	0.98184
ENSMUSG00000026430	Rassf5	0.0592828	0.879707	0.98184
ENSMUSG00000025034	Trim8	-0.0242119	0.879724	0.98184
ENSMUSG00000049305	Ccdc71	0.0296387	0.880111	0.982144
ENSMUSG00000063171	Rps4l	-0.0378578	0.880167	0.982144
ENSMUSG00000040774	Cept1	0.0233579	0.880444	0.982312
ENSMUSG00000015869	Prpsap1	-0.0192301	0.880512	0.982312
ENSMUSG00000024104	Washc2	-0.018032	0.880615	0.982312
ENSMUSG00000058486	Wdr91	-0.0268732	0.880661	0.982312
ENSMUSG00000001039	B9d1	0.067698	0.8809	0.982483
ENSMUSG00000032872	Cyb5r4	0.0457419	0.881407	0.982953
ENSMUSG00000051675	Trim32	-0.0279658	0.8817	0.982972
ENSMUSG00000001151	Pcnt	-0.0284	0.881711	0.982972
ENSMUSG00000042744	Hectd4	0.0265529	0.881778	0.982972
ENSMUSG00000020228	Helb	-0.038613	0.881796	0.982972
ENSMUSG00000057396	Zfp759	0.0670615	0.881853	0.982972
ENSMUSG00000033105	Lss	0.0289993	0.882388	0.98339
ENSMUSG00000020387	Jade2	0.0341465	0.882399	0.98339
ENSMUSG00000028790	Khdrbs1	0.021793	0.882629	0.983504
ENSMUSG00000020156	Mum1	-0.0463808	0.882737	0.983504
ENSMUSG00000021597	Slf1	0.0545582	0.882759	0.983504
ENSMUSG00000036983	Tfb1m	-0.0518924	0.882863	0.983523
ENSMUSG00000020273	Papolg	-0.0381451	0.883166	0.983719
ENSMUSG00000028865	Cd164l2	0.0446357	0.88321	0.983719
ENSMUSG00000038515	Grtp1	-0.0346062	0.883325	0.983752
ENSMUSG00000037104	Socs5	-0.0473835	0.883434	0.983777
ENSMUSG00000030279	C2cd5	0.032776	0.883536	0.983791
ENSMUSG00000025817	Nudt5	-0.0272198	0.883699	0.983791
ENSMUSG00000022676	Snai2	0.0695841	0.883704	0.983791
ENSMUSG00000039901	9130011E15Rik	0.0459403	0.883944	0.983922
ENSMUSG00000055717	Slain1	-0.0876568	0.88408	0.983922
ENSMUSG00000028423	Nfx1	0.0221969	0.884265	0.983922
ENSMUSG00000022562	Oplah	0.0234836	0.884311	0.983922
ENSMUSG00000050174	Nudt6	0.0864577	0.884312	0.983922
ENSMUSG00000033222	Ttf2	0.0559958	0.884337	0.983922
ENSMUSG00000033033	Calhm2	0.0483928	0.884449	0.983951
ENSMUSG00000006906	Stambp	-0.0287237	0.884606	0.984031
ENSMUSG00000028060	2810403A07Rik	-0.0323557	0.884779	0.984128
ENSMUSG00000037234	Hook3	-0.0312408	0.88515	0.984352
ENSMUSG00000021969	Zdhhc20	-0.0512235	0.885226	0.984352
ENSMUSG00000038533	Cbfa2t2	-0.0268549	0.885311	0.984352
ENSMUSG00000045636	Mtus1	-0.0362317	0.885324	0.984352
ENSMUSG00000089762	Ier5l	0.0404627	0.885574	0.984496
ENSMUSG00000027412	Lpin3	-0.0388279	0.885644	0.984496
ENSMUSG00000032571	Pik3r4	-0.0236921	0.885766	0.984496
ENSMUSG00000025036	Sfxn2	-0.02371	0.885797	0.984496
ENSMUSG00000014243	Zswim7	0.0411974	0.885957	0.984578
ENSMUSG00000002043	Trappc6a	-0.0291471	0.886131	0.984663
ENSMUSG00000012350	Ehf	-0.0567748	0.886261	0.984663
ENSMUSG00000057894	Zfp329	0.058719	0.886317	0.984663
ENSMUSG00000032349	Elovl5	0.026826	0.886552	0.984663
ENSMUSG00000030752	Kdm8	-0.0787626	0.886613	0.984663
ENSMUSG00000029269	Sult1b1	-0.0833682	0.886692	0.984663
ENSMUSG00000034177	Rnf43	0.0590179	0.886696	0.984663
ENSMUSG00000032352	Lrrc1	-0.0290176	0.886721	0.984663
ENSMUSG00000040811	Eml2	0.0220513	0.886953	0.984826
ENSMUSG00000048481	Mypop	-0.109777	0.887287	0.985101
ENSMUSG00000034709	Ppp1r21	-0.0250722	0.887722	0.985415
ENSMUSG00000021510	Zfp729a	0.0709897	0.887762	0.985415
ENSMUSG00000020175	Rab36	0.0679527	0.88785	0.985415
ENSMUSG00000021392	Nol8	-0.038749	0.887914	0.985415
ENSMUSG00000047866	Lonp2	0.0193214	0.888149	0.985454
ENSMUSG00000001910	Nacc1	0.0392879	0.888247	0.985454
ENSMUSG00000020100	Slc29a3	-0.0220003	0.888297	0.985454
ENSMUSG00000027993	Trim2	0.0286341	0.888315	0.985454
ENSMUSG00000031304	Il2rg	-0.0729446	0.888379	0.985454
ENSMUSG00000029456	Acad10	0.0198719	0.888623	0.985606
ENSMUSG00000055817	Mta3	0.0318528	0.888688	0.985606
ENSMUSG00000040697	Dnajc16	0.0223513	0.888829	0.985652
ENSMUSG00000032860	P2ry2	-0.0595871	0.888964	0.985652
ENSMUSG00000033396	Spg11	-0.0219445	0.888987	0.985652
ENSMUSG00000068523	Gng5	0.0311403	0.889117	0.9857
ENSMUSG00000028889	Yrdc	0.0356072	0.889322	0.985781
ENSMUSG00000034303	Ccdc15	0.0761248	0.889489	0.985781
ENSMUSG00000049969	Plekhf2	-0.0266212	0.889525	0.985781
ENSMUSG00000042505	Sdhaf3	0.0571647	0.889612	0.985781
ENSMUSG00000020482	Ccdc117	0.0360649	0.88962	0.985781
ENSMUSG00000032041	Tirap	-0.0538813	0.889716	0.985792
ENSMUSG00000075701	Selenos	0.0263212	0.889817	0.985809
ENSMUSG00000004561	Mettl17	-0.0353543	0.889958	0.985869
ENSMUSG00000020755	Sap30bp	-0.0257694	0.890045	0.985871
ENSMUSG00000058709	Egln2	-0.031154	0.890287	0.985964
ENSMUSG00000040511	Pvr	-0.0337481	0.890301	0.985964
ENSMUSG00000054770	Kctd18	0.103449	0.890558	0.986126
ENSMUSG00000025823	Pdia4	0.0254417	0.890637	0.986126
ENSMUSG00000018740	Slc25a35	0.0357895	0.890705	0.986126
ENSMUSG00000029190	D5Ertd579e	0.0317266	0.891209	0.986363
ENSMUSG00000037795	N4bp2	-0.0599161	0.891216	0.986363
ENSMUSG00000031987	Egln1	0.0288645	0.89125	0.986363
ENSMUSG00000045817	Zfp36l2	-0.0171177	0.891272	0.986363
ENSMUSG00000040331	Nsmce4a	-0.017663	0.89135	0.986363
ENSMUSG00000003526	Prodh	0.0290843	0.891466	0.986396
ENSMUSG00000034282	Evpl	0.0227891	0.891633	0.986401
ENSMUSG00000046269	Usp27x	-0.0783041	0.891642	0.986401
ENSMUSG00000026692	Fmo4	0.0326598	0.892004	0.986546
ENSMUSG00000040502	2009-03-01	-0.0570017	0.892024	0.986546
ENSMUSG00000039244	E130309D02Rik	-0.038562	0.892372	0.986546
ENSMUSG00000060733	Ipmk	0.0239251	0.892409	0.986546
ENSMUSG00000006522	Itih3	-0.0960221	0.892462	0.986546
ENSMUSG00000032396	Dis3l	0.0187181	0.892511	0.986546
ENSMUSG00000022119	Rbm26	0.0255439	0.89253	0.986546
ENSMUSG00000024962	Vegfb	0.0313499	0.892573	0.986546
ENSMUSG00000020167	Tcf3	-0.0483881	0.892625	0.986546
ENSMUSG00000024260	Sap130	-0.0221948	0.892803	0.986546
ENSMUSG00000003161	Sri	-0.0192063	0.892947	0.986546
ENSMUSG00000029819	Npy	0.0737529	0.893058	0.986546
ENSMUSG00000022185	Acin1	0.0188473	0.893061	0.986546
ENSMUSG00000026589	Sec16b	0.0608849	0.893086	0.986546
ENSMUSG00000003099	Ppp5c	0.0161222	0.893129	0.986546
ENSMUSG00000040875	Osbpl10	-0.0321123	0.893301	0.986546
ENSMUSG00000061607	Mdc1	0.0325726	0.893386	0.986546
ENSMUSG00000034744	Nagk	0.025019	0.893396	0.986546
ENSMUSG00000038604	Ripor1	-0.018895	0.893537	0.986546
ENSMUSG00000037580	Gch1	-0.0896069	0.893596	0.986546
ENSMUSG00000040569	Slc26a7	0.0629073	0.893704	0.986546
ENSMUSG00000055240	Zfp101	-0.0457169	0.893735	0.986546
ENSMUSG00000026384	Ptpn4	-0.0328412	0.893753	0.986546
ENSMUSG00000025439	Clns1a	0.02071	0.893971	0.986691
ENSMUSG00000040548	Tex2	0.0230453	0.894144	0.986755
ENSMUSG00000033578	Tmem35a	-0.0755252	0.894201	0.986755
ENSMUSG00000086316	Nbdy	0.0316519	0.894468	0.986766
ENSMUSG00000042496	Prdm10	-0.0432786	0.894518	0.986766
ENSMUSG00000021482	Aaed1	-0.0260909	0.894536	0.986766
ENSMUSG00000063796	Slc22a8	-0.0258591	0.894567	0.986766
ENSMUSG00000040265	Dnm3	-0.0507528	0.894652	0.986766
ENSMUSG00000020137	Thap2	-0.0360286	0.89484	0.986766
ENSMUSG00000020282	Rhbdf1	-0.0319767	0.894862	0.986766
ENSMUSG00000070476	Fam217b	-0.0802415	0.894899	0.986766
ENSMUSG00000040667	Nup88	0.0258209	0.895171	0.98686
ENSMUSG00000028454	Pigo	-0.0251334	0.895474	0.98686
ENSMUSG00000002844	Adprh	0.0275596	0.895643	0.98686
ENSMUSG00000004947	Dtx2	-0.0451748	0.895684	0.98686
ENSMUSG00000028700	Pomgnt1	-0.0326727	0.895776	0.98686
ENSMUSG00000027879	Sec22b	-0.0196983	0.895793	0.98686
ENSMUSG00000048787	Dcun1d3	0.0369947	0.895909	0.98686
ENSMUSG00000042502	Cd2bp2	-0.0201316	0.895931	0.98686
ENSMUSG00000042997	Nhlrc3	0.0250182	0.896048	0.98686
ENSMUSG00000020986	Sec23a	0.0217401	0.896088	0.98686
ENSMUSG00000028438	Kif24	0.0731544	0.896125	0.98686
ENSMUSG00000050234	Gja4	0.047924	0.896238	0.98686
ENSMUSG00000031021	Tmem9b	0.0664448	0.896302	0.98686
ENSMUSG00000033128	Gga1	-0.0166812	0.896307	0.98686
ENSMUSG00000032024	Clmp	0.0557811	0.896331	0.98686
ENSMUSG00000020962	Gtf2a1	0.0222416	0.896468	0.98686
ENSMUSG00000020954	Strn3	-0.0228864	0.896631	0.98686
ENSMUSG00000054280	Prr14l	0.0246258	0.89671	0.98686
ENSMUSG00000027397	Slc20a1	0.0380202	0.896933	0.98686
ENSMUSG00000027663	Zmat3	0.0254822	0.896979	0.98686
ENSMUSG00000055862	Izumo4	0.0779418	0.897051	0.98686
ENSMUSG00000086158	Ccpg1os	0.0325171	0.89712	0.98686
ENSMUSG00000039568	Ubald1	-0.0277116	0.897204	0.98686
ENSMUSG00000067377	Tspan6	0.0706467	0.897342	0.98686
ENSMUSG00000027546	Atp9a	0.0223784	0.897573	0.98686
ENSMUSG00000040616	Tmem51	0.0353758	0.897602	0.98686
ENSMUSG00000045795	Whamm	0.0358103	0.897678	0.98686
ENSMUSG00000035704	Alg8	0.0479266	0.897939	0.98686
ENSMUSG00000025006	Sorbs1	0.0195826	0.898009	0.98686
ENSMUSG00000022464	Slc38a4	0.0467095	0.898163	0.98686
ENSMUSG00000074227	Spint2	-0.0144392	0.898163	0.98686
ENSMUSG00000021996	Esd	0.0182058	0.898269	0.98686
ENSMUSG00000042216	Sgsm1	-0.0985609	0.898296	0.98686
ENSMUSG00000022469	Rapgef3	0.0213752	0.8983	0.98686
ENSMUSG00000002365	Snx9	0.017487	0.898503	0.98686
ENSMUSG00000010609	Psen2	-0.0239105	0.898565	0.98686
ENSMUSG00000020515	Cnot8	-0.0264609	0.898734	0.98686
ENSMUSG00000029074	Ttll10	0.0443536	0.898754	0.98686
ENSMUSG00000042210	Abhd14a	-0.0276164	0.898911	0.98686
ENSMUSG00000021114	Atp6v1d	0.0229522	0.899197	0.98686
ENSMUSG00000034265	Zdhhc14	0.0508978	0.899219	0.98686
ENSMUSG00000020935	Dcakd	0.0264423	0.899262	0.98686
ENSMUSG00000037754	Ppp1r16b	0.0444471	0.89928	0.98686
ENSMUSG00000000743	Chmp1a	-0.0386436	0.89943	0.98686
ENSMUSG00000039128	Cdc123	0.0199979	0.899561	0.98686
ENSMUSG00000026730	Pter	-0.0203444	0.899597	0.98686
ENSMUSG00000035629	Rubcn	0.0181047	0.899612	0.98686
ENSMUSG00000060904	Arl1	-0.0303618	0.899635	0.98686
ENSMUSG00000000028	Cdc45	-0.0607337	0.899767	0.98686
ENSMUSG00000066979	Bub3	-0.0225869	0.899821	0.98686
ENSMUSG00000041164	Zmiz2	-0.0289035	0.899918	0.98686
ENSMUSG00000082152	NA	-0.0660568	0.899953	0.98686
ENSMUSG00000021038	Vipas39	0.0433124	0.9	0.98686
ENSMUSG00000003226	Ranbp2	0.0254866	0.900024	0.98686
ENSMUSG00000078597	Cyp4a12b	-0.0813716	0.900315	0.98686
ENSMUSG00000028001	Fga	0.0458455	0.900356	0.98686
ENSMUSG00000020231	Dip2a	-0.0324899	0.90052	0.98686
ENSMUSG00000063439	B9d2	-0.0379197	0.900551	0.98686
ENSMUSG00000079465	Col4a3	-0.024807	0.900562	0.98686
ENSMUSG00000023914	Mep1a	-0.0196458	0.900579	0.98686
ENSMUSG00000050520	Cldn8	0.0274588	0.900626	0.98686
ENSMUSG00000030649	Anapc15	0.0458723	0.900632	0.98686
ENSMUSG00000040111	Gramd1b	-0.0287528	0.900676	0.98686
ENSMUSG00000024420	Zfp521	0.0631038	0.90075	0.98686
ENSMUSG00000039201	Tbc1d25	-0.0296704	0.900816	0.98686
ENSMUSG00000021258	Ccnk	-0.0241188	0.900899	0.98686
ENSMUSG00000024571	NA	-0.0268377	0.900994	0.98686
ENSMUSG00000031853	Map3k21	0.0491309	0.901197	0.98686
ENSMUSG00000112858	Rnf212b	-0.091072	0.901311	0.98686
ENSMUSG00000031919	Tmed6	0.0259499	0.901322	0.98686
ENSMUSG00000050737	Ptges	0.0300248	0.901414	0.98686
ENSMUSG00000047242	Taf9b	-0.0253811	0.901444	0.98686
ENSMUSG00000070436	Serpinh1	0.0237779	0.901673	0.98686
ENSMUSG00000040003	Magi2	-0.0302536	0.901711	0.98686
ENSMUSG00000022744	Cldnd1	-0.0286861	0.901746	0.98686
ENSMUSG00000053617	Sh3pxd2a	0.0281238	0.901886	0.98686
ENSMUSG00000070644	Etnk2	-0.0364414	0.902058	0.98686
ENSMUSG00000027831	Veph1	-0.0275753	0.902127	0.98686
ENSMUSG00000028995	Fam126a	-0.06535	0.902172	0.98686
ENSMUSG00000065232	NA	0.0572838	0.902387	0.98686
ENSMUSG00000012076	Brms1l	-0.0363047	0.902493	0.98686
ENSMUSG00000060038	Dhps	0.0731802	0.902648	0.98686
ENSMUSG00000021493	Pdlim7	0.0287603	0.902772	0.98686
ENSMUSG00000020682	Mmp28	0.0481223	0.902787	0.98686
ENSMUSG00000017291	Taok1	0.0201301	0.90288	0.98686
ENSMUSG00000031537	Ikbkb	0.0278514	0.902961	0.98686
ENSMUSG00000044367	Slc16a13	0.0196673	0.902969	0.98686
ENSMUSG00000032578	Cish	-0.197836	0.903148	0.98686
ENSMUSG00000001420	Tmem79	0.0337007	0.903285	0.98686
ENSMUSG00000002059	Rab34	-0.0186758	0.903344	0.98686
ENSMUSG00000010097	Nxf1	0.0175995	0.903383	0.98686
ENSMUSG00000026309	Ilkap	-0.0214059	0.903576	0.98686
ENSMUSG00000009566	Fpgs	0.0228998	0.903736	0.98686
ENSMUSG00000032652	Crebl2	-0.0261422	0.903855	0.98686
ENSMUSG00000044795	Cyb5d1	0.0823034	0.903873	0.98686
ENSMUSG00000015575	Atp6v0e	-0.0214253	0.903874	0.98686
ENSMUSG00000016503	Gtf3a	0.0276585	0.903971	0.98686
ENSMUSG00000042350	Arel1	0.0633825	0.90399	0.98686
ENSMUSG00000026484	Rnf2	0.0203302	0.904012	0.98686
ENSMUSG00000009681	Bcr	-0.0238877	0.904055	0.98686
ENSMUSG00000043421	Hilpda	-0.0475204	0.904077	0.98686
ENSMUSG00000070705	Eid2b	0.0792246	0.904078	0.98686
ENSMUSG00000024799	Tm7sf2	0.0265779	0.904155	0.98686
ENSMUSG00000032038	St3gal4	-0.0927188	0.904172	0.98686
ENSMUSG00000004098	Col5a3	-0.0665461	0.904196	0.98686
ENSMUSG00000037669	Ldah	-0.0233434	0.904237	0.98686
ENSMUSG00000006585	Cdt1	0.0701437	0.904245	0.98686
ENSMUSG00000021901	Bap1	-0.0182053	0.904284	0.98686
ENSMUSG00000037907	Ankrd13b	-0.0497316	0.904532	0.986876
ENSMUSG00000028621	Cyb5rl	-0.0383745	0.904686	0.986876
ENSMUSG00000034570	Inpp5j	0.0301537	0.904822	0.986876
ENSMUSG00000003435	Supt5	-0.0163512	0.90487	0.986876
ENSMUSG00000029725	Ppp1r35	-0.0266907	0.904883	0.986876
ENSMUSG00000016833	Mrps18c	-0.0303651	0.90492	0.986876
ENSMUSG00000038692	Hoxb4	-0.0927715	0.904955	0.986876
ENSMUSG00000064128	Cenpj	0.0921241	0.905187	0.986876
ENSMUSG00000040713	Creg1	0.0180496	0.905188	0.986876
ENSMUSG00000056648	Hoxb8	-0.0249034	0.905222	0.986876
ENSMUSG00000033186	Mzt1	-0.0608494	0.90539	0.986876
ENSMUSG00000041548	Hspb8	0.0500381	0.905401	0.986876
ENSMUSG00000039789	Zfp597	-0.0882263	0.905419	0.986876
ENSMUSG00000072969	Armcx5	-0.079205	0.905683	0.986934
ENSMUSG00000003500	Impdh1	0.0394966	0.905774	0.986934
ENSMUSG00000034903	Cobll1	0.0171547	0.905826	0.986934
ENSMUSG00000024293	Esco1	0.0447924	0.905988	0.986934
ENSMUSG00000024018	Ccdc167	0.0433185	0.906136	0.986934
ENSMUSG00000007589	Tinf2	0.0340677	0.906167	0.986934
ENSMUSG00000062691	Cebpzos	-0.0282655	0.9062	0.986934
ENSMUSG00000034839	Larp6	0.0557198	0.90624	0.986934
ENSMUSG00000072235	Tuba1a	-0.0737364	0.906247	0.986934
ENSMUSG00000038502	Ptov1	0.0158403	0.906376	0.986981
ENSMUSG00000062963	Ufc1	-0.0159655	0.906977	0.987462
ENSMUSG00000022353	Mtss1	0.0320017	0.90699	0.987462
ENSMUSG00000038503	Mesd	-0.0215174	0.907324	0.987652
ENSMUSG00000020212	Mdm1	-0.0364466	0.907459	0.987652
ENSMUSG00000041471	Fam35a	0.0265281	0.907463	0.987652
ENSMUSG00000031834	Pik3r2	0.0353713	0.907543	0.987652
ENSMUSG00000031467	Agpat5	0.0262429	0.907815	0.987652
ENSMUSG00000039458	Mtmr12	0.0206276	0.907833	0.987652
ENSMUSG00000005950	P2rx5	0.0435051	0.907859	0.987652
ENSMUSG00000020782	Llgl2	0.0175041	0.908073	0.987652
ENSMUSG00000026790	Odf2	0.0289507	0.908198	0.987652
ENSMUSG00000010154	Spire2	-0.0583093	0.908305	0.987652
ENSMUSG00000000420	Galnt1	0.0242136	0.908363	0.987652
ENSMUSG00000029063	Nadk	0.0223576	0.908417	0.987652
ENSMUSG00000019850	Tnfaip3	0.0395249	0.908465	0.987652
ENSMUSG00000050786	Ccdc126	-0.0446682	0.908542	0.987652
ENSMUSG00000024976	Shoc2	0.0174001	0.908662	0.987652
ENSMUSG00000022829	Stxbp5l	0.0464715	0.908844	0.987652
ENSMUSG00000056501	Cebpb	-0.0372448	0.908871	0.987652
ENSMUSG00000035509	Fbxl21	-0.04267	0.90889	0.987652
ENSMUSG00000022440	C1qtnf6	-0.0544483	0.908896	0.987652
ENSMUSG00000008136	Fhl2	-0.0202178	0.908962	0.987652
ENSMUSG00000061559	Wdr61	-0.014682	0.908974	0.987652
ENSMUSG00000024891	Slc29a2	-0.0478657	0.909196	0.987702
ENSMUSG00000020132	Rab21	0.016579	0.909219	0.987702
ENSMUSG00000022247	Brix1	0.0245986	0.909279	0.987702
ENSMUSG00000028187	Rpf1	-0.0227049	0.909433	0.987776
ENSMUSG00000030161	Gabarapl1	-0.0262564	0.909745	0.988021
ENSMUSG00000037325	Bbs7	0.0339861	0.909974	0.988031
ENSMUSG00000038080	Kdm1b	-0.013437	0.910035	0.988031
ENSMUSG00000087138	Gm15545	-0.0485224	0.910115	0.988031
ENSMUSG00000063445	Nmral1	-0.0605409	0.910148	0.988031
ENSMUSG00000032081	Apoc3	0.0348669	0.910185	0.988031
ENSMUSG00000068329	Htra2	-0.021179	0.910376	0.988137
ENSMUSG00000084883	Ccdc85c	0.0624389	0.910457	0.988137
ENSMUSG00000038058	Nod1	0.0376202	0.91065	0.988137
ENSMUSG00000024613	Tcof1	0.022285	0.910675	0.988137
ENSMUSG00000026878	Rab14	0.016342	0.910714	0.988137
ENSMUSG00000061315	Naca	-0.0260354	0.910918	0.988265
ENSMUSG00000037089	Slc35b2	-0.0211272	0.911111	0.988381
ENSMUSG00000041530	Ago1	-0.018597	0.911418	0.988621
ENSMUSG00000025147	Mob2	-0.0249951	0.911594	0.988717
ENSMUSG00000031881	Cdh16	-0.0144159	0.911741	0.988783
ENSMUSG00000074093	Svip	0.0274922	0.91203	0.988805
ENSMUSG00000013033	Adgrl1	0.0437773	0.912225	0.988805
ENSMUSG00000003746	Man1a	-0.01662	0.9123	0.988805
ENSMUSG00000044258	Ctla2a	0.0309285	0.91245	0.988805
ENSMUSG00000023032	Slc4a8	-0.0413515	0.912478	0.988805
ENSMUSG00000097431	NA	-0.0536089	0.912495	0.988805
ENSMUSG00000036570	Fxyd1	-0.0352704	0.912712	0.988805
ENSMUSG00000031618	Nr3c2	-0.0242389	0.912775	0.988805
ENSMUSG00000019796	Lrp11	-0.0225133	0.91293	0.988805
ENSMUSG00000021012	Zc3h14	0.0173506	0.912982	0.988805
ENSMUSG00000033159	Cnppd1	-0.0157297	0.913129	0.988805
ENSMUSG00000079470	Utp14b	-0.0452314	0.913237	0.988805
ENSMUSG00000024002	Brd4	-0.0153469	0.913252	0.988805
ENSMUSG00000031993	Snx19	-0.0171882	0.91329	0.988805
ENSMUSG00000053550	Shisa7	-0.0457332	0.913364	0.988805
ENSMUSG00000099669	NA	0.0564878	0.913427	0.988805
ENSMUSG00000039043	Arpin	0.0254204	0.913432	0.988805
ENSMUSG00000027102	Hoxd8	-0.0144825	0.913611	0.988805
ENSMUSG00000021916	Glt8d1	0.0476016	0.913632	0.988805
ENSMUSG00000061374	Fiz1	-0.024253	0.913702	0.988805
ENSMUSG00000034159	2310007B03Rik	0.0397962	0.913721	0.988805
ENSMUSG00000038122	Tbc1d32	-0.0220387	0.913865	0.988805
ENSMUSG00000048096	Lmod1	0.0498859	0.913898	0.988805
ENSMUSG00000051851	Rtl8c	0.0333716	0.913999	0.988805
ENSMUSG00000005949	Ctns	0.0276981	0.914131	0.988805
ENSMUSG00000020612	Prkar1a	-0.0121928	0.914138	0.988805
ENSMUSG00000024824	Rad9a	-0.0489256	0.91423	0.988805
ENSMUSG00000036863	Syde2	0.0212305	0.91424	0.988805
ENSMUSG00000037260	Hgsnat	-0.0204999	0.914342	0.988805
ENSMUSG00000022136	Dnajc3	0.0145382	0.914385	0.988805
ENSMUSG00000052296	Ppp6r1	-0.017184	0.914526	0.988805
ENSMUSG00000031578	Mak16	0.0243757	0.914698	0.988805
ENSMUSG00000060424	Pantr1	-0.0302713	0.914936	0.988805
ENSMUSG00000029499	Pxmp2	0.0145166	0.915021	0.988805
ENSMUSG00000063108	Zfp26	-0.0355024	0.915054	0.988805
ENSMUSG00000040749	Siah1b	-0.104841	0.915146	0.988805
ENSMUSG00000052562	Slc22a30	0.0430352	0.915219	0.988805
ENSMUSG00000034158	Lrrc58	-0.0233458	0.915226	0.988805
ENSMUSG00000028868	Wasf2	-0.0146081	0.915245	0.988805
ENSMUSG00000046714	Foxc2	0.0365735	0.915276	0.988805
ENSMUSG00000033411	Ctdspl2	0.0359616	0.915298	0.988805
ENSMUSG00000007777	0610009B22Rik	-0.0192797	0.915423	0.988808
ENSMUSG00000030016	Zfp638	0.0254264	0.915487	0.988808
ENSMUSG00000027315	Spint1	-0.0129951	0.915626	0.988808
ENSMUSG00000043969	Emx2	-0.0310683	0.915646	0.988808
ENSMUSG00000020111	Micu1	0.018204	0.915878	0.988814
ENSMUSG00000031299	Pdha1	0.0132014	0.91589	0.988814
ENSMUSG00000029860	Zyx	-0.0122078	0.915911	0.988814
ENSMUSG00000059406	Tmprss9	0.084367	0.916069	0.988892
ENSMUSG00000021820	Camk2g	-0.0244108	0.916245	0.9889
ENSMUSG00000038615	Nfe2l1	-0.013503	0.916274	0.9889
ENSMUSG00000021280	Exoc3l4	-0.0402089	0.916421	0.9889
ENSMUSG00000062785	Kcnc3	-0.044946	0.916565	0.9889
ENSMUSG00000031816	Mthfsd	0.0226059	0.916567	0.9889
ENSMUSG00000086965	NA	0.0464655	0.916663	0.9889
ENSMUSG00000028211	Trp53inp1	0.0274711	0.916749	0.9889
ENSMUSG00000021930	Spryd7	-0.0277132	0.916767	0.9889
ENSMUSG00000022094	Slc39a14	-0.0180207	0.91705	0.9889
ENSMUSG00000010760	Phlda2	-0.0313825	0.917135	0.9889
ENSMUSG00000042275	Pelo	-0.0178294	0.917179	0.9889
ENSMUSG00000013646	Sh3bp5l	0.0245782	0.917362	0.9889
ENSMUSG00000078619	Smarcd2	0.0203436	0.917369	0.9889
ENSMUSG00000021390	Ogn	0.0261189	0.917373	0.9889
ENSMUSG00000074166	AW146154	-0.041808	0.917513	0.9889
ENSMUSG00000043415	Otud1	-0.0283583	0.917571	0.9889
ENSMUSG00000073676	Hspe1	0.0247132	0.917575	0.9889
ENSMUSG00000028284	Map3k7	-0.0185297	0.917856	0.9889
ENSMUSG00000041607	Mbp	0.0301992	0.917889	0.9889
ENSMUSG00000021713	Ppwd1	-0.0661124	0.918039	0.9889
ENSMUSG00000041264	Uspl1	0.0255346	0.918214	0.9889
ENSMUSG00000040242	Fgfr1op2	-0.0229962	0.918217	0.9889
ENSMUSG00000049600	Zbtb45	-0.028699	0.918305	0.9889
ENSMUSG00000025316	Banp	-0.0407186	0.918321	0.9889
ENSMUSG00000036894	Rap2b	0.0415318	0.918586	0.9889
ENSMUSG00000107689	NA	0.0193311	0.918607	0.9889
ENSMUSG00000047473	Zfp30	-0.0727209	0.91865	0.9889
ENSMUSG00000009927	Rps25	-0.0252414	0.918659	0.9889
ENSMUSG00000015087	Rabl6	-0.0275519	0.91866	0.9889
ENSMUSG00000038510	Rpf2	-0.0241477	0.918754	0.9889
ENSMUSG00000039934	Gsap	0.0382398	0.918937	0.9889
ENSMUSG00000039634	Zfp189	0.0405764	0.918963	0.9889
ENSMUSG00000042628	Zfyve1	0.0174971	0.919004	0.9889
ENSMUSG00000073700	Klhl21	-0.0215723	0.91901	0.9889
ENSMUSG00000022661	Cd200	0.021248	0.919213	0.989026
ENSMUSG00000013833	Med16	-0.0199302	0.919449	0.989186
ENSMUSG00000034855	Cxcl10	-0.0377567	0.919738	0.989251
ENSMUSG00000097101	1810034E14Rik	0.0296995	0.919754	0.989251
ENSMUSG00000021681	Aggf1	-0.030966	0.919768	0.989251
ENSMUSG00000013662	Atad1	-0.0122676	0.919871	0.989269
ENSMUSG00000053070	9230110C19Rik	0.0301948	0.920075	0.989333
ENSMUSG00000016559	H3f3b	-0.0166921	0.920225	0.989333
ENSMUSG00000058444	Map2k5	-0.0223586	0.920249	0.989333
ENSMUSG00000054792	Klhl18	0.0226038	0.920276	0.989333
ENSMUSG00000033972	Zfp944	0.0404974	0.920705	0.989333
ENSMUSG00000031101	Sash3	-0.0516372	0.920874	0.989333
ENSMUSG00000021464	Ror2	0.0448754	0.920916	0.989333
ENSMUSG00000035649	Zcchc7	-0.0321551	0.920922	0.989333
ENSMUSG00000027495	Fam210b	-0.0179757	0.920999	0.989333
ENSMUSG00000020610	Amz2	-0.020977	0.921019	0.989333
ENSMUSG00000001175	Calm1	0.0141635	0.921064	0.989333
ENSMUSG00000026499	Acbd3	-0.0162821	0.921121	0.989333
ENSMUSG00000086938	4930481A15Rik	0.0457905	0.921171	0.989333
ENSMUSG00000001424	Snd1	0.0109234	0.921257	0.989333
ENSMUSG00000043008	Klhl6	-0.0314581	0.921404	0.989333
ENSMUSG00000030801	Kat8	-0.0240208	0.921412	0.989333
ENSMUSG00000016940	Kctd2	0.0171786	0.921434	0.989333
ENSMUSG00000021468	Sptlc1	-0.0144678	0.921484	0.989333
ENSMUSG00000055128	Cgrrf1	-0.0169466	0.921783	0.989561
ENSMUSG00000002635	Pdcd2l	0.0391895	0.921958	0.989606
ENSMUSG00000021221	Dpf3	-0.0480034	0.921997	0.989606
ENSMUSG00000031539	Ap3m2	0.0409941	0.92218	0.98971
ENSMUSG00000057342	Sphk2	-0.0202	0.92248	0.989861
ENSMUSG00000031951	Tmem231	0.0234252	0.922494	0.989861
ENSMUSG00000098132	Rassf10	-0.0345688	0.922716	0.989982
ENSMUSG00000024068	Spast	-0.0669705	0.922797	0.989982
ENSMUSG00000059482	2610301B20Rik	-0.02516	0.922882	0.989982
ENSMUSG00000040738	Ints8	-0.0238968	0.922952	0.989982
ENSMUSG00000054435	Gimap4	0.0192416	0.923192	0.990147
ENSMUSG00000025997	Ikzf2	-0.0522019	0.92354	0.990223
ENSMUSG00000079610	Ankrd39	-0.0472575	0.923605	0.990223
ENSMUSG00000032485	Scap	-0.0161595	0.923705	0.990223
ENSMUSG00000006356	Crip2	0.0129888	0.923707	0.990223
ENSMUSG00000026956	Uap1l1	-0.0188078	0.923714	0.990223
ENSMUSG00000029108	Pcdh7	0.0351733	0.923782	0.990223
ENSMUSG00000004151	Etv1	0.0302679	0.923911	0.990262
ENSMUSG00000005087	Cd44	-0.0415884	0.924028	0.990262
ENSMUSG00000035757	Selenoo	0.0166242	0.924212	0.990262
ENSMUSG00000034164	Emid1	-0.0428167	0.92424	0.990262
ENSMUSG00000035984	Nme5	-0.0370186	0.924505	0.990262
ENSMUSG00000042303	Sgsm3	0.0283782	0.924515	0.990262
ENSMUSG00000020847	Rph3al	-0.0255141	0.924589	0.990262
ENSMUSG00000039942	Ptger4	0.0373595	0.924602	0.990262
ENSMUSG00000025437	Usp33	-0.0136157	0.924813	0.990262
ENSMUSG00000001751	Naglu	-0.0134462	0.924982	0.990262
ENSMUSG00000026311	Asb1	-0.0678122	0.925077	0.990262
ENSMUSG00000063458	Lrmda	-0.033523	0.925133	0.990262
ENSMUSG00000020454	Eif4enif1	0.0187842	0.925266	0.990262
ENSMUSG00000074797	Itpa	-0.0354819	0.925285	0.990262
ENSMUSG00000053536	Cstf2t	0.0113259	0.925309	0.990262
ENSMUSG00000053553	3110082I17Rik	-0.0392012	0.925369	0.990262
ENSMUSG00000052656	Rnf103	-0.0130547	0.92538	0.990262
ENSMUSG00000052139	Babam2	0.0158066	0.925518	0.990262
ENSMUSG00000042807	Hecw2	0.0323037	0.925544	0.990262
ENSMUSG00000039219	Arid4b	-0.0249868	0.925547	0.990262
ENSMUSG00000023236	Scg5	-0.0226613	0.925718	0.990353
ENSMUSG00000050721	Plekho2	-0.0336872	0.926007	0.990452
ENSMUSG00000047844	Bex4	0.0404762	0.926063	0.990452
ENSMUSG00000032834	Pwp2	0.0179967	0.926069	0.990452
ENSMUSG00000025854	Fam20c	0.0148076	0.926195	0.990464
ENSMUSG00000055963	Triqk	0.0491259	0.926253	0.990464
ENSMUSG00000026457	Adipor1	0.0148314	0.926615	0.990714
ENSMUSG00000037204	Atg101	-0.0162141	0.926696	0.990714
ENSMUSG00000042599	Kdm7a	0.017607	0.926754	0.990714
ENSMUSG00000025648	Pfkfb4	0.0365931	0.926833	0.990714
ENSMUSG00000025736	Jmjd8	-0.0134545	0.927138	0.990777
ENSMUSG00000023073	Slc10a2	0.0237119	0.92722	0.990777
ENSMUSG00000025239	Limd1	0.0122719	0.927302	0.990777
ENSMUSG00000079547	H2-DMb1	-0.0327992	0.927314	0.990777
ENSMUSG00000034675	Dbn1	-0.0178815	0.927489	0.990777
ENSMUSG00000021156	Zmynd11	0.0148283	0.927516	0.990777
ENSMUSG00000028657	Ppt1	-0.0115464	0.927592	0.990777
ENSMUSG00000029432	Nipsnap2	-0.0116366	0.927624	0.990777
ENSMUSG00000054385	Ceacam2	-0.0400339	0.927671	0.990777
ENSMUSG00000027828	Ssr3	-0.0104017	0.927772	0.990793
ENSMUSG00000034653	Ythdc2	-0.0278885	0.927993	0.990866
ENSMUSG00000006315	Tmem147	-0.0121899	0.928013	0.990866
ENSMUSG00000027646	Src	-0.0184358	0.928231	0.990983
ENSMUSG00000059316	Slc27a4	0.0136611	0.928295	0.990983
ENSMUSG00000004473	Clec11a	-0.0294923	0.928474	0.991002
ENSMUSG00000034201	Gas2l1	0.0316445	0.928486	0.991002
ENSMUSG00000031517	Gpm6a	-0.0136614	0.928793	0.991224
ENSMUSG00000061175	Fnip2	0.0123946	0.928904	0.991224
ENSMUSG00000042178	Armc5	-0.0187906	0.928993	0.991224
ENSMUSG00000044847	Lsm11	-0.0464256	0.92904	0.991224
ENSMUSG00000030852	Tacc2	-0.016166	0.929183	0.991284
ENSMUSG00000029521	Chek2	0.0676793	0.929429	0.991296
ENSMUSG00000038888	Ctu1	0.0268827	0.92954	0.991296
ENSMUSG00000053730	Tmem39b	-0.0246411	0.929628	0.991296
ENSMUSG00000036181	Hist1h1c	0.0139063	0.929745	0.991296
ENSMUSG00000025178	Pi4k2a	-0.0277031	0.929836	0.991296
ENSMUSG00000008690	Ncaph2	0.0121144	0.929855	0.991296
ENSMUSG00000054408	Spcs3	0.0153939	0.929926	0.991296
ENSMUSG00000030689	Ino80e	0.0153935	0.930046	0.991296
ENSMUSG00000075595	Zfp652	0.0313532	0.930312	0.991296
ENSMUSG00000040631	Dok4	-0.0224339	0.930314	0.991296
ENSMUSG00000041084	Ostc	0.0173842	0.930349	0.991296
ENSMUSG00000024319	Vps52	-0.0116315	0.930349	0.991296
ENSMUSG00000027774	Gfm1	0.0131272	0.930414	0.991296
ENSMUSG00000015890	Amdhd1	0.0548883	0.930491	0.991296
ENSMUSG00000041736	Tspo	0.0124517	0.93052	0.991296
ENSMUSG00000024580	Grpel2	-0.0212939	0.930625	0.991296
ENSMUSG00000048109	Rbm15	0.0130917	0.930664	0.991296
ENSMUSG00000027889	Ampd2	-0.0151061	0.930836	0.991327
ENSMUSG00000038034	Igsf8	-0.0202639	0.930886	0.991327
ENSMUSG00000078622	Ccdc47	-0.012419	0.930953	0.991327
ENSMUSG00000041729	Coro2b	-0.0374186	0.93148	0.991764
ENSMUSG00000079057	Cyp4v3	0.0279871	0.931537	0.991764
ENSMUSG00000047714	Ppp1r2	0.0242962	0.931644	0.991786
ENSMUSG00000000486	2001-09-01	-0.0341475	0.93196	0.991931
ENSMUSG00000034850	Tmem127	-0.0122262	0.932011	0.991931
ENSMUSG00000023034	Nr4a1	0.0664406	0.932113	0.991931
ENSMUSG00000061288	Taok3	-0.030007	0.932314	0.991931
ENSMUSG00000062729	Ppox	-0.0153737	0.932392	0.991931
ENSMUSG00000090673	NA	-0.0255793	0.932602	0.991931
ENSMUSG00000040212	Emp3	-0.0361181	0.932625	0.991931
ENSMUSG00000024542	Cep192	0.0261442	0.932686	0.991931
ENSMUSG00000022807	Osbpl11	-0.025691	0.932885	0.991931
ENSMUSG00000044134	Fam109a	0.0259292	0.932897	0.991931
ENSMUSG00000044715	Gskip	-0.0465347	0.932935	0.991931
ENSMUSG00000048000	Gigyf2	-0.0132332	0.932958	0.991931
ENSMUSG00000112278	NA	0.0442064	0.933208	0.991931
ENSMUSG00000044982	Sft2d3	0.0284016	0.933424	0.991931
ENSMUSG00000041995	Zbed3	0.019107	0.933495	0.991931
ENSMUSG00000026062	Slc9a2	-0.0158934	0.933509	0.991931
ENSMUSG00000049878	Rlf	0.0204353	0.93354	0.991931
ENSMUSG00000031706	Rfx1	-0.0302256	0.933547	0.991931
ENSMUSG00000024381	Bin1	-0.0190312	0.933573	0.991931
ENSMUSG00000030905	Crym	-0.0151555	0.933585	0.991931
ENSMUSG00000024422	Dhx16	0.0148554	0.933658	0.991931
ENSMUSG00000040734	Ppp1r13l	0.0245547	0.933723	0.991931
ENSMUSG00000036109	Mbnl3	-0.0570619	0.933782	0.991931
ENSMUSG00000060639	Hist1h4i	-0.0306064	0.933938	0.991931
ENSMUSG00000019837	Gtf3c6	-0.0124647	0.933985	0.991931
ENSMUSG00000057060	Slc35f3	0.0582931	0.93403	0.991931
ENSMUSG00000014813	Stc1	0.0359685	0.934202	0.992022
ENSMUSG00000040447	Spns2	-0.0200713	0.934298	0.992031
ENSMUSG00000040040	Ift88	0.0193688	0.934438	0.992089
ENSMUSG00000037773	Pced1a	-0.0397117	0.934572	0.992139
ENSMUSG00000006678	Pola1	-0.0305614	0.934688	0.99217
ENSMUSG00000031146	Plp2	-0.0435183	0.934817	0.992197
ENSMUSG00000038781	Stap2	-0.0393058	0.93494	0.992197
ENSMUSG00000024392	Bag6	-0.0107236	0.935069	0.992197
ENSMUSG00000050954	Zfp169	0.0608976	0.935149	0.992197
ENSMUSG00000031697	Orc6	0.026715	0.935253	0.992197
ENSMUSG00000090000	Ier3ip1	-0.0240584	0.935268	0.992197
ENSMUSG00000004931	Apba3	0.0206464	0.935331	0.992197
ENSMUSG00000032743	D430042O09Rik	-0.0141849	0.935406	0.992197
ENSMUSG00000040760	Appl1	0.0174918	0.935555	0.992222
ENSMUSG00000041935	AW549877	-0.0146655	0.935608	0.992222
ENSMUSG00000055137	Sugct	0.0169397	0.935746	0.992222
ENSMUSG00000046380	Jrk	0.031277	0.935842	0.992222
ENSMUSG00000027881	Prpf38b	0.0179893	0.935884	0.992222
ENSMUSG00000020561	Twistnb	-0.0317232	0.93595	0.992222
ENSMUSG00000028982	Slc25a33	0.0253779	0.93665	0.992448
ENSMUSG00000062127	Cttnbp2nl	-0.0284051	0.936727	0.992448
ENSMUSG00000052928	Ctif	0.0206641	0.936841	0.992448
ENSMUSG00000001138	Cnnm3	0.0212061	0.936857	0.992448
ENSMUSG00000027997	Casp6	0.0274683	0.936893	0.992448
ENSMUSG00000024228	Nudt12	0.0122072	0.936899	0.992448
ENSMUSG00000060376	Bckdha	-0.0132661	0.936918	0.992448
ENSMUSG00000022346	Myc	0.0318293	0.936986	0.992448
ENSMUSG00000032718	Mansc1	-0.0220808	0.937061	0.992448
ENSMUSG00000043782	Bicdl2	-0.0382194	0.937079	0.992448
ENSMUSG00000025858	Get4	0.0148246	0.937329	0.992448
ENSMUSG00000031939	Taf1d	0.0350139	0.937348	0.992448
ENSMUSG00000017639	Rab11fip4	0.0128527	0.937362	0.992448
ENSMUSG00000033904	Ccp110	0.0421833	0.937431	0.992448
ENSMUSG00000032867	Fbxw8	-0.0113116	0.937461	0.992448
ENSMUSG00000042901	Aida	0.0626558	0.937691	0.992588
ENSMUSG00000054648	Zfp869	-0.0213414	0.937866	0.992588
ENSMUSG00000018387	Shroom1	-0.0358766	0.937886	0.992588
ENSMUSG00000018442	Derl2	0.0119173	0.938019	0.992588
ENSMUSG00000022109	Med4	-0.0217441	0.938027	0.992588
ENSMUSG00000039001	Rps21	-0.0173953	0.938201	0.99265
ENSMUSG00000069678	Pcgf1	0.0361568	0.938258	0.99265
ENSMUSG00000027363	Usp8	0.0131852	0.938645	0.992887
ENSMUSG00000031799	Tpm4	0.0146289	0.938732	0.992887
ENSMUSG00000032308	Ulk3	-0.0286642	0.938813	0.992887
ENSMUSG00000036206	Sh3bp4	-0.0105535	0.938829	0.992887
ENSMUSG00000027690	Slc2a2	0.0135782	0.938946	0.99292
ENSMUSG00000022401	Xpnpep3	-0.018632	0.939035	0.992922
ENSMUSG00000021456	Fbp2	0.0180445	0.939426	0.992945
ENSMUSG00000015652	Steap1	0.0273101	0.93943	0.992945
ENSMUSG00000011837	Snapc2	-0.0172892	0.939517	0.992945
ENSMUSG00000038181	Chpf2	-0.0166774	0.939634	0.992945
ENSMUSG00000022175	Lrp10	-0.0120507	0.93987	0.992945
ENSMUSG00000027207	Galk2	0.0110547	0.939935	0.992945
ENSMUSG00000030695	Aldoa	-0.0106374	0.939959	0.992945
ENSMUSG00000006651	Aplp1	-0.0214397	0.939974	0.992945
ENSMUSG00000042202	Slc35e2	0.0197708	0.940081	0.992945
ENSMUSG00000051615	Rap2a	-0.021	0.940195	0.992945
ENSMUSG00000039457	Ppl	-0.03615	0.940283	0.992945
ENSMUSG00000032115	Hyou1	0.0159331	0.940321	0.992945
ENSMUSG00000031796	Cfap20	-0.0145258	0.940347	0.992945
ENSMUSG00000000278	Scpep1	0.00932926	0.940412	0.992945
ENSMUSG00000040374	Pex2	-0.0151776	0.940422	0.992945
ENSMUSG00000035597	Prpf39	0.0308601	0.940443	0.992945
ENSMUSG00000020388	Pdlim4	0.0272735	0.940757	0.993161
ENSMUSG00000002343	Armc6	-0.0217213	0.940893	0.993161
ENSMUSG00000031665	Sall1	0.0182222	0.940917	0.993161
ENSMUSG00000047583	Tyw3	-0.0243733	0.940994	0.993161
ENSMUSG00000050947	Amigo1	0.0221175	0.941167	0.993251
ENSMUSG00000025227	Mfsd13a	0.0236549	0.941329	0.993331
ENSMUSG00000085468	NA	-0.0249039	0.941535	0.993366
ENSMUSG00000052369	Tmem106c	-0.0177294	0.941585	0.993366
ENSMUSG00000020718	Polg2	0.0225944	0.941788	0.993366
ENSMUSG00000057176	Ccdc189	-0.0196269	0.9418	0.993366
ENSMUSG00000015023	Ddx19a	-0.0116086	0.942042	0.993366
ENSMUSG00000020988	L2hgdh	-0.0117441	0.942299	0.993366
ENSMUSG00000054874	Pcnx3	-0.0143327	0.942306	0.993366
ENSMUSG00000016477	E2f3	-0.0288308	0.942344	0.993366
ENSMUSG00000045322	Tlr9	0.0330146	0.942417	0.993366
ENSMUSG00000007987	Ift22	-0.0153323	0.942589	0.993366
ENSMUSG00000029416	Slc15a4	-0.0142139	0.94263	0.993366
ENSMUSG00000006740	Kif5b	-0.0127877	0.942783	0.993366
ENSMUSG00000029636	Wasf3	0.0379238	0.942819	0.993366
ENSMUSG00000021669	Col4a3bp	-0.0110111	0.942829	0.993366
ENSMUSG00000024382	Ercc3	0.0285296	0.942912	0.993366
ENSMUSG00000000253	Gmpr	0.0122964	0.943148	0.993366
ENSMUSG00000059439	Bcas3	-0.0101844	0.943229	0.993366
ENSMUSG00000070709	Zfp974	-0.0457418	0.943321	0.993366
ENSMUSG00000019883	Echdc1	-0.0107569	0.943365	0.993366
ENSMUSG00000063663	Brwd3	-0.0256138	0.943407	0.993366
ENSMUSG00000020457	Drg1	-0.00859412	0.943468	0.993366
ENSMUSG00000000339	Rtca	0.0143941	0.94355	0.993366
ENSMUSG00000022415	Syngr1	0.0195534	0.943557	0.993366
ENSMUSG00000001833	2007-09-01	-0.013607	0.943564	0.993366
ENSMUSG00000020715	Ern1	0.0251927	0.943645	0.993366
ENSMUSG00000058402	Zfp420	0.05881	0.943655	0.993366
ENSMUSG00000049792	Bag5	-0.0110425	0.943702	0.993366
ENSMUSG00000052837	Junb	0.0163205	0.944495	0.993842
ENSMUSG00000003531	Dgcr6	-0.0132249	0.94451	0.993842
ENSMUSG00000018906	P4ha2	0.0175727	0.944627	0.993842
ENSMUSG00000024388	Myo7b	0.00931477	0.944709	0.993842
ENSMUSG00000020811	Wscd1	-0.0340891	0.94471	0.993842
ENSMUSG00000046330	Rpl37a	-0.0448859	0.944766	0.993842
ENSMUSG00000006281	Tep1	-0.0135515	0.944783	0.993842
ENSMUSG00000033618	Map3k13	0.0162048	0.944848	0.993842
ENSMUSG00000065952	C330021F23Rik	0.0450876	0.944955	0.993844
ENSMUSG00000035529	Prdm4	-0.0319369	0.945031	0.993844
ENSMUSG00000006442	Srm	0.0183466	0.94522	0.993844
ENSMUSG00000001761	Smo	0.0164937	0.945273	0.993844
ENSMUSG00000005802	Slc30a4	-0.016704	0.945458	0.993844
ENSMUSG00000005732	Ranbp1	-0.0115167	0.945493	0.993844
ENSMUSG00000038121	Fam210a	0.00864532	0.945628	0.993844
ENSMUSG00000069266	Hist1h4b	0.0164869	0.945638	0.993844
ENSMUSG00000029466	Anapc7	0.00876931	0.945699	0.993844
ENSMUSG00000046230	Vps13a	0.0160016	0.945717	0.993844
ENSMUSG00000010936	Vac14	0.0132126	0.945836	0.993878
ENSMUSG00000055632	Hmcn2	0.0331689	0.946138	0.993975
ENSMUSG00000013698	Pea15a	-0.0102431	0.946159	0.993975
ENSMUSG00000037440	Vnn1	0.012556	0.946252	0.993975
ENSMUSG00000039753	Fbxl5	0.00932951	0.946275	0.993975
ENSMUSG00000038705	Gmeb2	0.0131436	0.946626	0.994114
ENSMUSG00000029110	Rnf4	-0.0100922	0.946646	0.994114
ENSMUSG00000048826	Dact2	0.0143091	0.946676	0.994114
ENSMUSG00000031568	Rwdd4a	-0.0114593	0.946836	0.994114
ENSMUSG00000001672	Marveld3	-0.0145651	0.946861	0.994114
ENSMUSG00000031431	Tsc22d3	0.0182486	0.946928	0.994114
ENSMUSG00000030718	Ppme1	-0.00915541	0.947039	0.994139
ENSMUSG00000033983	Coil	-0.0523794	0.947281	0.994302
ENSMUSG00000028465	Tln1	0.00773576	0.947412	0.994349
ENSMUSG00000042595	Fam199x	0.0170075	0.947683	0.994518
ENSMUSG00000048796	Cyb561d1	0.0218966	0.947759	0.994518
ENSMUSG00000033307	Mif	-0.013474	0.947834	0.994518
ENSMUSG00000029569	Tmem168	0.00957769	0.948225	0.994786
ENSMUSG00000025609	Mkln1	0.0104812	0.948271	0.994786
ENSMUSG00000022336	Eif3e	-0.0112558	0.94835	0.994786
ENSMUSG00000032806	Slc10a3	-0.0159569	0.948453	0.994803
ENSMUSG00000024048	Myl12a	-0.010072	0.948914	0.995075
ENSMUSG00000057315	Arhgap24	-0.0103121	0.948985	0.995075
ENSMUSG00000040463	Mybbp1a	-0.00806645	0.949229	0.995075
ENSMUSG00000044991	1110034G24Rik	0.0338791	0.949395	0.995075
ENSMUSG00000040396	Abhd13	-0.0168309	0.949452	0.995075
ENSMUSG00000033883	D3Ertd254e	-0.0210746	0.949963	0.995075
ENSMUSG00000061024	Rrs1	-0.0150452	0.950012	0.995075
ENSMUSG00000014547	Wdfy2	-0.0199548	0.950046	0.995075
ENSMUSG00000005615	Pcyt1a	-0.010574	0.950049	0.995075
ENSMUSG00000030505	Prmt3	0.0112937	0.950054	0.995075
ENSMUSG00000026259	Ngef	0.0121027	0.950081	0.995075
ENSMUSG00000026718	Stam	0.0107114	0.950101	0.995075
ENSMUSG00000001829	Clpb	0.00843436	0.950155	0.995075
ENSMUSG00000015970	Chdh	-0.010016	0.950245	0.995075
ENSMUSG00000045980	Tmem104	0.0136615	0.950423	0.995075
ENSMUSG00000000759	Tubgcp3	-0.0169265	0.950431	0.995075
ENSMUSG00000036718	Micall2	0.0272098	0.950452	0.995075
ENSMUSG00000032565	Nudt16	-0.0187908	0.950623	0.995075
ENSMUSG00000079562	Maea	-0.00747966	0.95064	0.995075
ENSMUSG00000021706	Zfyve16	0.0122581	0.950758	0.995075
ENSMUSG00000028249	Sdcbp	-0.0076409	0.950824	0.995075
ENSMUSG00000020527	Myo19	-0.0128392	0.950872	0.995075
ENSMUSG00000042462	Dctpp1	0.0203923	0.950877	0.995075
ENSMUSG00000075702	Selenom	0.0116391	0.951033	0.995075
ENSMUSG00000028850	Gpatch3	0.022087	0.951063	0.995075
ENSMUSG00000039629	Strip2	0.0296004	0.951099	0.995075
ENSMUSG00000041936	Agrn	-0.00834811	0.951135	0.995075
ENSMUSG00000018599	Mief2	0.0430642	0.951143	0.995075
ENSMUSG00000027255	Arfgap2	0.00911841	0.951537	0.995195
ENSMUSG00000043644	0610009L18Rik	-0.0304299	0.951558	0.995195
ENSMUSG00000036825	Ssx2ip	0.0656825	0.951589	0.995195
ENSMUSG00000034881	Tbxa2r	0.0250092	0.951863	0.995195
ENSMUSG00000025727	A930017K11Rik	0.0433867	0.951895	0.995195
ENSMUSG00000021929	Kpna3	0.0123735	0.951914	0.995195
ENSMUSG00000035206	Sppl2b	-0.012238	0.951976	0.995195
ENSMUSG00000006763	Saal1	-0.0153482	0.952128	0.995195
ENSMUSG00000036208	Nepro	0.0194485	0.952176	0.995195
ENSMUSG00000021846	Peli2	-0.0105548	0.952235	0.995195
ENSMUSG00000024222	Fkbp5	0.0210635	0.952235	0.995195
ENSMUSG00000042613	Pbxip1	-0.00884602	0.9523	0.995195
ENSMUSG00000031505	Naxd	-0.00916272	0.952854	0.995662
ENSMUSG00000060216	Arrb2	0.034972	0.95304	0.995662
ENSMUSG00000049536	Tceal1	-0.0258638	0.953086	0.995662
ENSMUSG00000040464	Gtpbp10	0.0267885	0.953259	0.995662
ENSMUSG00000042305	Tmem183a	0.0156035	0.953418	0.995662
ENSMUSG00000068196	Col8a1	0.026155	0.953428	0.995662
ENSMUSG00000039914	Coq10a	0.0117719	0.953467	0.995662
ENSMUSG00000003154	Foxj2	-0.0508147	0.953489	0.995662
ENSMUSG00000031824	6430548M08Rik	-0.0175089	0.953575	0.995662
ENSMUSG00000022614	Lmf2	-0.010085	0.953622	0.995662
ENSMUSG00000027221	Chst1	-0.0282543	0.953702	0.995662
ENSMUSG00000046572	Zfp518b	-0.0149302	0.954095	0.995793
ENSMUSG00000059708	Akap17b	-0.0335832	0.954147	0.995793
ENSMUSG00000040471	Ggt6	-0.0138681	0.954156	0.995793
ENSMUSG00000027459	Fam110a	0.021685	0.954181	0.995793
ENSMUSG00000031585	Gtf2e2	0.0129603	0.954262	0.995793
ENSMUSG00000102758	Naaladl2	0.0290567	0.954382	0.995828
ENSMUSG00000025162	Csnk1d	-0.00783243	0.954534	0.995842
ENSMUSG00000022822	Abcc5	-0.0122835	0.954637	0.995842
ENSMUSG00000047417	Rexo1	0.0223323	0.954722	0.995842
ENSMUSG00000014426	Map3k4	0.00884535	0.954743	0.995842
ENSMUSG00000052557	Gan	0.023443	0.955121	0.996022
ENSMUSG00000036292	Gramd1c	0.0280585	0.955152	0.996022
ENSMUSG00000028358	Zfp618	-0.0142429	0.955214	0.996022
ENSMUSG00000021661	Ankra2	0.0175306	0.955337	0.996022
ENSMUSG00000041161	Otud3	0.0268744	0.955415	0.996022
ENSMUSG00000004462	Tbccd1	-0.0178238	0.95553	0.996022
ENSMUSG00000020431	Adcy1	-0.0291817	0.955582	0.996022
ENSMUSG00000032712	2810474O19Rik	-0.0324165	0.955709	0.996022
ENSMUSG00000056162	Cndp1	-0.0132291	0.955725	0.996022
ENSMUSG00000071604	Fam189a2	0.0330293	0.955785	0.996022
ENSMUSG00000039047	Pigk	-0.00747464	0.956097	0.996055
ENSMUSG00000036278	Macrod1	0.0109465	0.956233	0.996055
ENSMUSG00000027582	Zgpat	0.0137113	0.956245	0.996055
ENSMUSG00000030970	Ctbp2	0.039892	0.956417	0.996055
ENSMUSG00000034687	Fras1	0.0100369	0.956479	0.996055
ENSMUSG00000074398	Gm15441	-0.0506902	0.956491	0.996055
ENSMUSG00000026687	Aldh9a1	-0.00675437	0.956495	0.996055
ENSMUSG00000025375	Aatk	-0.047687	0.956539	0.996055
ENSMUSG00000040712	Camta2	0.0103252	0.956599	0.996055
ENSMUSG00000025059	Gk	0.0101513	0.956742	0.996114
ENSMUSG00000055485	Soga1	-0.0166789	0.957026	0.996319
ENSMUSG00000026385	Dbi	-0.00671181	0.957137	0.996344
ENSMUSG00000051390	Zbtb22	-0.0131647	0.957318	0.996442
ENSMUSG00000040952	Rps19	0.0131778	0.957804	0.99665
ENSMUSG00000039630	Hnrnpu	-0.00763315	0.95787	0.99665
ENSMUSG00000030214	Plbd1	0.0143162	0.957917	0.99665
ENSMUSG00000015112	Slc25a13	0.00665099	0.958065	0.99665
ENSMUSG00000007892	Rplp1	-0.0351194	0.95811	0.99665
ENSMUSG00000034300	Fam53c	-0.055914	0.958207	0.99665
ENSMUSG00000021693	Kif2a	0.0107123	0.958212	0.99665
ENSMUSG00000029464	Gpn3	-0.0108922	0.958277	0.99665
ENSMUSG00000053907	Mat2a	-0.0123968	0.958337	0.99665
ENSMUSG00000020173	Cobl	0.0063996	0.958398	0.99665
ENSMUSG00000015971	Actr8	0.0326606	0.958507	0.99665
ENSMUSG00000060279	Ap2a1	0.00827382	0.958561	0.99665
ENSMUSG00000001632	Brpf1	-0.0122446	0.958698	0.996669
ENSMUSG00000032078	Zpr1	0.0227326	0.958754	0.996669
ENSMUSG00000029647	Pan3	0.00986523	0.958844	0.996673
ENSMUSG00000064210	Ano6	0.00669671	0.959028	0.996774
ENSMUSG00000038387	Rras	0.0110731	0.959607	0.997285
ENSMUSG00000089417	NA	0.0182965	0.959864	0.997445
ENSMUSG00000059149	Mfsd4a	0.00831055	0.959988	0.997445
ENSMUSG00000029263	Pigg	0.00758051	0.960096	0.997445
ENSMUSG00000038210	Hoxa11	0.0242578	0.960305	0.997445
ENSMUSG00000025270	Alas2	0.0251319	0.960321	0.997445
ENSMUSG00000038612	Mcl1	0.00801582	0.960346	0.997445
ENSMUSG00000039652	Cpeb3	-0.0103657	0.960396	0.997445
ENSMUSG00000066278	Vps37b	0.0123553	0.960471	0.997445
ENSMUSG00000002227	Mov10	-0.00998107	0.960578	0.997445
ENSMUSG00000037411	Serpine1	0.0239087	0.960839	0.997445
ENSMUSG00000051910	Sox6	-0.0218371	0.960987	0.997445
ENSMUSG00000024697	Gna14	0.00980045	0.961117	0.997445
ENSMUSG00000067780	Pi15	0.0207776	0.961133	0.997445
ENSMUSG00000043671	Dpy19l3	-0.00887415	0.961167	0.997445
ENSMUSG00000022515	Anks3	0.0107302	0.961321	0.997445
ENSMUSG00000032060	Cryab	0.0183493	0.961357	0.997445
ENSMUSG00000075704	Txnrd2	-0.0161553	0.96153	0.997445
ENSMUSG00000026473	Glul	-0.0106298	0.961544	0.997445
ENSMUSG00000041890	Git2	-0.00906349	0.96155	0.997445
ENSMUSG00000047945	Marcksl1	0.0120754	0.961577	0.997445
ENSMUSG00000006289	Osgep	0.0104081	0.961704	0.997445
ENSMUSG00000075327	Zbtb2	0.0200816	0.96177	0.997445
ENSMUSG00000033096	Apmap	-0.00722573	0.961871	0.997445
ENSMUSG00000030082	Sec61a1	0.00603844	0.961962	0.997445
ENSMUSG00000031384	Asb9	-0.00966609	0.962301	0.997445
ENSMUSG00000032175	Tyk2	0.0102455	0.962635	0.997445
ENSMUSG00000078945	Naip2	-0.0610507	0.962716	0.997445
ENSMUSG00000027122	Arl14ep	0.0102179	0.96275	0.997445
ENSMUSG00000028394	Pole3	0.0107911	0.962828	0.997445
ENSMUSG00000003348	Mob3a	0.0128722	0.962977	0.997445
ENSMUSG00000078650	G6pc	-0.0183123	0.963009	0.997445
ENSMUSG00000002017	Fam98a	-0.00836416	0.963132	0.997445
ENSMUSG00000078853	Igtp	-0.0107084	0.963162	0.997445
ENSMUSG00000040274	Cdk6	-0.013923	0.96317	0.997445
ENSMUSG00000024790	Sac3d1	0.0125995	0.963184	0.997445
ENSMUSG00000025196	Cpn1	0.0092227	0.963251	0.997445
ENSMUSG00000047986	Palm3	0.0167752	0.963272	0.997445
ENSMUSG00000086868	NA	-0.0127803	0.963376	0.997445
ENSMUSG00000009418	Nav1	-0.0148026	0.963418	0.997445
ENSMUSG00000024959	Bad	-0.00984412	0.963472	0.997445
ENSMUSG00000022750	Klhl22	0.00629563	0.963547	0.997445
ENSMUSG00000019813	Cep57l1	-0.0150819	0.963563	0.997445
ENSMUSG00000005233	Spc25	-0.0183276	0.963684	0.997445
ENSMUSG00000044676	Zfp612	-0.017494	0.963692	0.997445
ENSMUSG00000015488	Cacfd1	0.00782811	0.96376	0.997445
ENSMUSG00000022329	Stk3	0.0101347	0.963765	0.997445
ENSMUSG00000020262	Adarb1	0.0149483	0.964044	0.997644
ENSMUSG00000021175	Cdca7l	0.0215794	0.964225	0.997655
ENSMUSG00000008333	Snrpb2	-0.00898656	0.96432	0.997655
ENSMUSG00000058638	Zfp110	0.00974048	0.964456	0.997655
ENSMUSG00000026637	NA	0.0131859	0.964501	0.997655
ENSMUSG00000025348	Itga7	0.00994667	0.964538	0.997655
ENSMUSG00000023330	Dtwd1	-0.0135599	0.964576	0.997655
ENSMUSG00000039523	Cep104	-0.023659	0.964697	0.99769
ENSMUSG00000041488	Stx3	-0.0357584	0.964993	0.997741
ENSMUSG00000073409	H2-Q8	0.0229449	0.965033	0.997741
ENSMUSG00000027944	Hax1	0.0145548	0.965135	0.997741
ENSMUSG00000007739	Cct4	0.00564211	0.965167	0.997741
ENSMUSG00000074088	Snrnp40	-0.00920757	0.965296	0.997741
ENSMUSG00000036553	Sh3tc1	-0.00894034	0.965382	0.997741
ENSMUSG00000035614	Togaram1	0.00885747	0.965572	0.997741
ENSMUSG00000026019	Wdr12	0.0494206	0.9656	0.997741
ENSMUSG00000026924	Sec16a	-0.0051773	0.965614	0.997741
ENSMUSG00000002699	Lcp2	0.022936	0.965617	0.997741
ENSMUSG00000031883	Car7	-0.0198212	0.965979	0.997969
ENSMUSG00000058503	Fam133b	-0.0119446	0.966066	0.997969
ENSMUSG00000061755	Bod1l	-0.00756728	0.966099	0.997969
ENSMUSG00000030816	Rnf40	-0.00668317	0.96626	0.998045
ENSMUSG00000037992	Rara	-0.0235026	0.966947	0.998486
ENSMUSG00000014361	Mertk	-0.0053744	0.96696	0.998486
ENSMUSG00000039238	Zfp750	-0.0134949	0.96696	0.998486
ENSMUSG00000017776	Crk	0.00596032	0.967432	0.998486
ENSMUSG00000020720	Psmd12	-0.00583766	0.967465	0.998486
ENSMUSG00000036528	Ppfibp2	-0.00972679	0.967792	0.998486
ENSMUSG00000041037	Irgq	-0.00673994	0.967825	0.998486
ENSMUSG00000072872	Rybp	0.0137501	0.967915	0.998486
ENSMUSG00000061731	Ext1	-0.00827596	0.967966	0.998486
ENSMUSG00000042251	Pm20d1	0.00736693	0.968071	0.998486
ENSMUSG00000021245	Mlh3	0.0106127	0.968098	0.998486
ENSMUSG00000028990	Lzic	0.00903024	0.968126	0.998486
ENSMUSG00000036197	Gxylt1	-0.021332	0.968173	0.998486
ENSMUSG00000030423	Pop4	0.00849821	0.968265	0.998486
ENSMUSG00000038848	Ythdf1	0.0410513	0.968282	0.998486
ENSMUSG00000025933	Tmem14a	0.0109949	0.968436	0.998486
ENSMUSG00000063382	Bcl9l	-0.0305652	0.968695	0.998486
ENSMUSG00000067149	Jchain	-0.0396965	0.96875	0.998486
ENSMUSG00000041372	B4galnt3	-0.0127688	0.96875	0.998486
ENSMUSG00000040385	Ppp1ca	-0.00537308	0.968793	0.998486
ENSMUSG00000047139	Cd24a	-0.0127751	0.968974	0.998486
ENSMUSG00000061410	Zcchc14	-0.00722523	0.969415	0.998486
ENSMUSG00000032898	Fbxo21	0.00801227	0.969658	0.998486
ENSMUSG00000028522	Mier1	0.00825018	0.969698	0.998486
ENSMUSG00000028954	Nub1	-0.00493374	0.969793	0.998486
ENSMUSG00000039234	Sec24d	0.0410285	0.969886	0.998486
ENSMUSG00000038893	Fam117a	0.0148321	0.969928	0.998486
ENSMUSG00000031838	NA	-0.00759153	0.970029	0.998486
ENSMUSG00000026791	Slc2a8	-0.00806206	0.970251	0.998486
ENSMUSG00000001065	Zfp276	-0.00918518	0.970445	0.998486
ENSMUSG00000027852	Nras	0.00831324	0.970498	0.998486
ENSMUSG00000059920	4930453N24Rik	0.0135795	0.970621	0.998486
ENSMUSG00000024507	Hsd17b4	0.00463	0.970628	0.998486
ENSMUSG00000036442	Thap11	0.00508746	0.970636	0.998486
ENSMUSG00000046442	Ppm1e	-0.0157675	0.97067	0.998486
ENSMUSG00000033728	Lrrc14	0.0209196	0.97069	0.998486
ENSMUSG00000005823	Gpr108	-0.00642736	0.970715	0.998486
ENSMUSG00000021379	Id4	-0.0126066	0.970718	0.998486
ENSMUSG00000064080	Fbln2	0.015129	0.970753	0.998486
ENSMUSG00000040356	Skiv2l	0.00598494	0.970861	0.998486
ENSMUSG00000021357	Exoc2	-0.00622813	0.970953	0.998486
ENSMUSG00000015733	Capza2	0.00609613	0.971017	0.998486
ENSMUSG00000002342	Tmem161a	-0.00778983	0.971173	0.998486
ENSMUSG00000028960	Ube4b	0.00591509	0.97142	0.998486
ENSMUSG00000022792	Yars2	0.0412567	0.971434	0.998486
ENSMUSG00000033237	Arid2	-0.00668596	0.971441	0.998486
ENSMUSG00000023191	P3h3	-0.00937672	0.971465	0.998486
ENSMUSG00000029714	Gigyf1	-0.00663929	0.971467	0.998486
ENSMUSG00000019806	Aig1	-0.00707277	0.971489	0.998486
ENSMUSG00000028703	Lrrc41	-0.00577423	0.971499	0.998486
ENSMUSG00000024457	Trim26	-0.00839198	0.971559	0.998486
ENSMUSG00000005656	Snx6	-0.00534982	0.971697	0.998486
ENSMUSG00000006360	Crip1	0.00758981	0.971736	0.998486
ENSMUSG00000027907	S100a11	0.00709048	0.971751	0.998486
ENSMUSG00000037353	Letmd1	0.00694336	0.971768	0.998486
ENSMUSG00000027243	Harbi1	0.00853069	0.971811	0.998486
ENSMUSG00000043432	Leng9	0.0236549	0.971829	0.998486
ENSMUSG00000029843	Slc13a4	0.0130794	0.971875	0.998486
ENSMUSG00000031918	Mtmr2	-0.00788873	0.971911	0.998486
ENSMUSG00000027259	Adal	-0.00998231	0.971914	0.998486
ENSMUSG00000039058	Ak5	-0.0147713	0.972081	0.998567
ENSMUSG00000040918	Slc19a2	-0.009438	0.972202	0.998603
ENSMUSG00000021178	Psmc1	0.00735605	0.972435	0.998654
ENSMUSG00000035357	Pdzrn3	0.0106148	0.972548	0.998654
ENSMUSG00000063590	Slc22a28	0.0110544	0.972598	0.998654
ENSMUSG00000019088	Dnase1l1	0.00947001	0.972601	0.998654
ENSMUSG00000028035	Dnajb4	0.00731292	0.973257	0.99906
ENSMUSG00000021288	Klc1	-0.00848284	0.973502	0.99906
ENSMUSG00000108884	NA	-0.0103379	0.973567	0.99906
ENSMUSG00000040599	Mis12	0.0132148	0.973599	0.99906
ENSMUSG00000027249	F2	0.0182732	0.973601	0.99906
ENSMUSG00000070643	Sox13	0.00619096	0.973672	0.99906
ENSMUSG00000096243	NA	0.0208358	0.973712	0.99906
ENSMUSG00000029290	Zfp326	0.00876945	0.973761	0.99906
ENSMUSG00000047767	Atg16l2	-0.0239926	0.97378	0.99906
ENSMUSG00000034926	Dhcr24	-0.00484497	0.973995	0.999111
ENSMUSG00000027613	Eif6	0.00398194	0.97413	0.999111
ENSMUSG00000026883	Dab2ip	-0.00524493	0.974167	0.999111
ENSMUSG00000035199	Arl6ip5	-0.00403839	0.974179	0.999111
ENSMUSG00000032436	Cmtm7	-0.011462	0.974424	0.999176
ENSMUSG00000040820	Hlcs	-0.00943848	0.974477	0.999176
ENSMUSG00000036655	Colec11	-0.0439884	0.974686	0.999176
ENSMUSG00000031520	Vegfc	-0.0131641	0.974695	0.999176
ENSMUSG00000032373	Car12	-0.00391915	0.974907	0.999176
ENSMUSG00000046862	Pramef8	0.00818738	0.97492	0.999176
ENSMUSG00000034673	Pbx2	0.00637893	0.974959	0.999176
ENSMUSG00000015016	Acsf3	-0.00433986	0.975012	0.999176
ENSMUSG00000029627	Zkscan14	0.00979676	0.975062	0.999176
ENSMUSG00000023110	Prmt5	0.00464876	0.975114	0.999176
ENSMUSG00000020257	Wdr82	0.00525991	0.975506	0.999451
ENSMUSG00000036452	Arhgap26	0.00501946	0.975594	0.999451
ENSMUSG00000051043	Gprc5c	-0.00456761	0.975999	0.999451
ENSMUSG00000020544	Cox11	-0.00758465	0.976043	0.999451
ENSMUSG00000056342	Usp34	0.00638423	0.97632	0.999451
ENSMUSG00000015247	Nipsnap3b	0.00576736	0.976359	0.999451
ENSMUSG00000070814	Zswim9	0.0106484	0.976439	0.999451
ENSMUSG00000020694	Tlk2	0.00627034	0.976546	0.999451
ENSMUSG00000029346	Srrd	-0.0231743	0.976731	0.999451
ENSMUSG00000050368	Hoxd10	-0.00839626	0.976733	0.999451
ENSMUSG00000033272	Slc35a4	0.00456816	0.976752	0.999451
ENSMUSG00000021509	Slc25a48	-0.00628888	0.976777	0.999451
ENSMUSG00000031657	Heatr3	0.00488974	0.976892	0.999451
ENSMUSG00000036995	Asap3	-0.00682249	0.976916	0.999451
ENSMUSG00000005225	Plekha8	0.0163334	0.977081	0.999451
ENSMUSG00000006335	Tfpt	-0.00711216	0.977197	0.999451
ENSMUSG00000019831	Wasf1	0.0159984	0.977198	0.999451
ENSMUSG00000042312	S100a13	-0.00646794	0.977241	0.999451
ENSMUSG00000047187	Rab2a	-0.00393962	0.977389	0.999451
ENSMUSG00000033276	Stk36	0.00999352	0.977476	0.999451
ENSMUSG00000028096	Gpr89	-0.00565224	0.977504	0.999451
ENSMUSG00000060261	Gtf2i	-0.00327328	0.977695	0.999451
ENSMUSG00000006411	Nectin4	0.0175293	0.977712	0.999451
ENSMUSG00000047867	Gimap6	-0.00653722	0.977714	0.999451
ENSMUSG00000032607	Amt	0.00435335	0.977748	0.999451
ENSMUSG00000066148	Prpf4	0.0210124	0.978049	0.999451
ENSMUSG00000036833	Pnpla7	0.0059997	0.978172	0.999451
ENSMUSG00000020088	Sar1a	-0.00406125	0.978359	0.999451
ENSMUSG00000020476	Dbnl	-0.00406205	0.978468	0.999451
ENSMUSG00000000690	Hoxb6	-0.0067205	0.978523	0.999451
ENSMUSG00000028199	Cryz	0.00429093	0.978635	0.999451
ENSMUSG00000034154	Ino80	-0.00683914	0.978786	0.999451
ENSMUSG00000042035	Igsf3	-0.00958176	0.978818	0.999451
ENSMUSG00000046574	Prr12	-0.0259878	0.978861	0.999451
ENSMUSG00000040459	Arglu1	-0.00679565	0.979067	0.999451
ENSMUSG00000068917	Clk2	0.0359272	0.979154	0.999451
ENSMUSG00000006445	Epha2	-0.00885328	0.979204	0.999451
ENSMUSG00000031561	Tenm3	0.01008	0.979304	0.999451
ENSMUSG00000002625	Akap8l	0.00997009	0.979321	0.999451
ENSMUSG00000060260	Pwwp2b	-0.0546035	0.979366	0.999451
ENSMUSG00000031886	Ces2e	0.00725904	0.979483	0.999451
ENSMUSG00000031925	Maml2	-0.00688681	0.979494	0.999451
ENSMUSG00000030674	Qprt	0.00440579	0.979704	0.999451
ENSMUSG00000026029	Casp8	0.0042844	0.979815	0.999451
ENSMUSG00000027589	Pcmtd2	0.00337713	0.979824	0.999451
ENSMUSG00000039990	Edrf1	-0.00645375	0.980071	0.999451
ENSMUSG00000031508	Ankrd10	-0.00775059	0.980119	0.999451
ENSMUSG00000037762	Slc16a9	0.00493023	0.980197	0.999451
ENSMUSG00000029686	Cul1	-0.00420169	0.980261	0.999451
ENSMUSG00000019977	Hbs1l	0.00444167	0.980273	0.999451
ENSMUSG00000018882	Mrpl45	0.00421665	0.980443	0.999451
ENSMUSG00000038903	Ccdc68	-0.0100578	0.980489	0.999451
ENSMUSG00000019143	Hars2	-0.00398936	0.980718	0.999451
ENSMUSG00000036769	Wdr44	0.00813859	0.980746	0.999451
ENSMUSG00000066152	Slc31a2	0.00466978	0.980781	0.999451
ENSMUSG00000037172	E330009J07Rik	-0.00598654	0.980955	0.999451
ENSMUSG00000029106	Add1	0.0031214	0.98101	0.999451
ENSMUSG00000032602	Slc25a20	0.00320478	0.981139	0.999451
ENSMUSG00000043061	Tmem18	0.00505348	0.981271	0.999451
ENSMUSG00000020166	Cnot2	0.00376615	0.981285	0.999451
ENSMUSG00000025027	Xpnpep1	0.00297323	0.981294	0.999451
ENSMUSG00000026778	Prkcq	0.00685528	0.981515	0.999451
ENSMUSG00000000340	Dbt	-0.00359845	0.981548	0.999451
ENSMUSG00000073755	5730409E04Rik	-0.0318897	0.981576	0.999451
ENSMUSG00000051000	Fam160a1	-0.0197447	0.981651	0.999451
ENSMUSG00000006019	Dhx34	-0.00546157	0.981674	0.999451
ENSMUSG00000074639	Rdh16f2	-0.00855935	0.9817	0.999451
ENSMUSG00000053398	Phgdh	0.0171644	0.981825	0.999451
ENSMUSG00000039137	Whrn	0.0107406	0.981904	0.999451
ENSMUSG00000038070	Cntln	0.0149165	0.981918	0.999451
ENSMUSG00000025195	Dnmbp	-0.00673813	0.981981	0.999451
ENSMUSG00000021565	Slc6a19	0.00638511	0.982011	0.999451
ENSMUSG00000071477	Zfp777	0.00844359	0.982348	0.999451
ENSMUSG00000029060	Mib2	-0.00405972	0.982357	0.999451
ENSMUSG00000025782	Taf3	-0.00667182	0.982482	0.999451
ENSMUSG00000052763	Zfp212	0.00538302	0.982658	0.999451
ENSMUSG00000085829	NA	-0.0131634	0.982903	0.999451
ENSMUSG00000026775	Yme1l1	-0.00367609	0.983049	0.999451
ENSMUSG00000027624	Epb41l1	0.0028698	0.983287	0.999451
ENSMUSG00000021037	Ahsa1	0.00500156	0.983336	0.999451
ENSMUSG00000031667	Aktip	-0.00328267	0.983339	0.999451
ENSMUSG00000026339	Ccdc93	-0.0037197	0.983461	0.999451
ENSMUSG00000041429	Nthl1	-0.00580273	0.983555	0.999451
ENSMUSG00000019951	Uhrf1bp1l	0.00393652	0.983633	0.999451
ENSMUSG00000021668	Polk	-0.00524259	0.983908	0.999451
ENSMUSG00000046792	Zfp787	-0.00351776	0.983918	0.999451
ENSMUSG00000024914	Drap1	0.00350126	0.98414	0.999451
ENSMUSG00000085622	3110056K07Rik	-0.00888984	0.984174	0.999451
ENSMUSG00000109644	0610005C13Rik	0.00325493	0.984303	0.999451
ENSMUSG00000000276	Dgke	-0.0063767	0.984304	0.999451
ENSMUSG00000097814	NA	-0.0295763	0.984394	0.999451
ENSMUSG00000031446	Cul4a	-0.00324389	0.984418	0.999451
ENSMUSG00000032667	Pon2	-0.00456633	0.984451	0.999451
ENSMUSG00000020620	Abca8b	-0.0755353	0.984503	0.999451
ENSMUSG00000042675	Ypel3	-0.00291105	0.984759	0.999451
ENSMUSG00000035227	Spcs2	-0.00282663	0.984816	0.999451
ENSMUSG00000000881	Dlg3	-0.00369226	0.984817	0.999451
ENSMUSG00000062373	Tmem65	0.00358928	0.985056	0.999451
ENSMUSG00000051950	B3glct	0.00529038	0.98525	0.999451
ENSMUSG00000039410	Prdm16	0.00532949	0.985317	0.999451
ENSMUSG00000029673	Auts2	0.00396548	0.98536	0.999451
ENSMUSG00000040722	Scamp5	0.00416268	0.985583	0.999451
ENSMUSG00000038545	Cul7	0.0429512	0.985697	0.999451
ENSMUSG00000029534	St7	0.00488215	0.985821	0.999451
ENSMUSG00000036246	Gmip	0.00571173	0.985907	0.999451
ENSMUSG00000032870	Smap2	-0.00305383	0.985964	0.999451
ENSMUSG00000010517	Faf1	-0.00242712	0.985993	0.999451
ENSMUSG00000028292	Rars2	-0.00316627	0.986008	0.999451
ENSMUSG00000068732	Tmem167b	-0.00285161	0.986111	0.999451
ENSMUSG00000022426	Josd1	0.00557287	0.986172	0.999451
ENSMUSG00000030061	Uba3	0.00346247	0.986281	0.999451
ENSMUSG00000003955	Fam162a	0.00288997	0.986381	0.999451
ENSMUSG00000030002	Dusp11	0.00501861	0.986405	0.999451
ENSMUSG00000032193	Ldlr	0.00606387	0.986458	0.999451
ENSMUSG00000030545	Pex11a	0.00257188	0.986464	0.999451
ENSMUSG00000074283	Zfp109	0.0066481	0.986481	0.999451
ENSMUSG00000031792	Usb1	-0.00605253	0.986505	0.999451
ENSMUSG00000029695	Aass	0.00256433	0.986685	0.999451
ENSMUSG00000079262	Slco1a6	-0.00261117	0.98676	0.999451
ENSMUSG00000009739	Pou6f1	0.00907462	0.986891	0.999451
ENSMUSG00000026622	Nek2	-0.0180368	0.986952	0.999451
ENSMUSG00000035266	Helq	-0.00504243	0.986974	0.999451
ENSMUSG00000019878	Hsf2	-0.00410688	0.98699	0.999451
ENSMUSG00000039087	Rreb1	0.00305044	0.98707	0.999451
ENSMUSG00000021243	Fcf1	-0.00467002	0.987143	0.999451
ENSMUSG00000029700	Slc13a1	-0.0047988	0.987228	0.999451
ENSMUSG00000036611	Eepd1	-0.00746308	0.987251	0.999451
ENSMUSG00000027722	Spata5	-0.0114115	0.987443	0.999451
ENSMUSG00000004568	Arhgef18	-0.00197058	0.987495	0.999451
ENSMUSG00000048387	Osr1	-0.00922232	0.987497	0.999451
ENSMUSG00000041168	Lonp1	0.00224888	0.987514	0.999451
ENSMUSG00000022178	Ajuba	-0.00306579	0.987562	0.999451
ENSMUSG00000022914	Brwd1	0.00425868	0.987617	0.999451
ENSMUSG00000026634	Angel2	-0.00256145	0.987774	0.999451
ENSMUSG00000035268	Pkig	0.00555423	0.987791	0.999451
ENSMUSG00000034189	Hsdl1	-0.00373281	0.98802	0.999451
ENSMUSG00000109715	NA	-0.00875733	0.98813	0.999451
ENSMUSG00000040268	Plekha1	-0.00207657	0.988242	0.999451
ENSMUSG00000020143	Dock2	0.00721837	0.988372	0.999451
ENSMUSG00000060798	Intu	0.0779516	0.988412	0.999451
ENSMUSG00000025533	Asl	0.00321837	0.988416	0.999451
ENSMUSG00000017679	Ttpal	-0.0126195	0.988434	0.999451
ENSMUSG00000049764	Zfp280b	0.00658556	0.988508	0.999451
ENSMUSG00000049811	Fam161a	-0.00699877	0.988615	0.999451
ENSMUSG00000007029	Vars	0.00217751	0.988723	0.999451
ENSMUSG00000042709	Atpaf2	0.00292033	0.988734	0.999451
ENSMUSG00000041012	Cmtm8	0.00538592	0.988839	0.999451
ENSMUSG00000021451	Sema4d	-0.00212857	0.988877	0.999451
ENSMUSG00000056313	Tcim	0.00366328	0.988912	0.999451
ENSMUSG00000029178	Klf3	-0.00265352	0.988961	0.999451
ENSMUSG00000027965	Olfm3	0.00333858	0.988964	0.999451
ENSMUSG00000033955	Tnks1bp1	-0.00192762	0.989053	0.999451
ENSMUSG00000047861	Foxi1	-0.00629081	0.989085	0.999451
ENSMUSG00000038844	Kif16b	0.00220878	0.989143	0.999451
ENSMUSG00000026273	Mterf4	-0.00330584	0.989359	0.999451
ENSMUSG00000038679	Trps1	0.00350999	0.989389	0.999451
ENSMUSG00000020329	Polrmt	-0.00273492	0.989391	0.999451
ENSMUSG00000029330	Cds1	0.00256127	0.989466	0.999451
ENSMUSG00000028184	Adgrl2	-0.00224047	0.989548	0.999451
ENSMUSG00000030051	Aplf	0.00453511	0.98961	0.999451
ENSMUSG00000001642	Akr1b3	-0.0099708	0.989621	0.999451
ENSMUSG00000074649	BC029722	0.0168754	0.989683	0.999451
ENSMUSG00000031976	Urb2	-0.00269189	0.989916	0.999451
ENSMUSG00000040451	Sgms1	-0.00204157	0.990092	0.999451
ENSMUSG00000017485	Top2b	0.00262784	0.990096	0.999451
ENSMUSG00000036678	Aaas	-0.0184603	0.990125	0.999451
ENSMUSG00000033589	Reep4	0.00446846	0.990162	0.999451
ENSMUSG00000014329	Bicc1	0.00205442	0.990197	0.999451
ENSMUSG00000028410	Dnaja1	-0.00245319	0.990285	0.999451
ENSMUSG00000031333	Abcb7	-0.00197872	0.99036	0.999451
ENSMUSG00000025372	Baiap2	-0.00333606	0.990432	0.999451
ENSMUSG00000034663	Bmp2k	0.0357929	0.990499	0.999451
ENSMUSG00000071359	Tbpl1	-0.0466315	0.990557	0.999451
ENSMUSG00000022900	Ildr1	-0.00346574	0.990657	0.999451
ENSMUSG00000085069	Gm13111	-0.0052625	0.990882	0.999451
ENSMUSG00000028233	Tgs1	0.00336078	0.991049	0.999451
ENSMUSG00000035198	Tubg1	-0.00995803	0.991093	0.999451
ENSMUSG00000046761	Fam83h	-0.0026849	0.991106	0.999451
ENSMUSG00000048442	Smim5	0.00293228	0.99114	0.999451
ENSMUSG00000085772	D630024D03Rik	0.00246008	0.991179	0.999451
ENSMUSG00000032314	Etfa	-0.0014268	0.99128	0.999451
ENSMUSG00000031586	Rbpms	0.00167133	0.991397	0.999451
ENSMUSG00000047036	Zfp445	0.00307141	0.991433	0.999451
ENSMUSG00000051495	Irf2bp2	0.00180323	0.991494	0.999451
ENSMUSG00000074994	Qser1	-0.00165737	0.991752	0.999451
ENSMUSG00000027947	Il6ra	-0.0201811	0.991807	0.999451
ENSMUSG00000021395	Spin1	0.00153732	0.991906	0.999451
ENSMUSG00000030602	Pak4	-0.00225087	0.991946	0.999451
ENSMUSG00000039304	Tnfsf10	0.00350189	0.991986	0.999451
ENSMUSG00000068740	Celsr2	0.00184118	0.992057	0.999451
ENSMUSG00000059554	Ccdc28a	-0.0292239	0.992116	0.999451
ENSMUSG00000040282	BC052040	0.00405821	0.992171	0.999451
ENSMUSG00000022911	Arl13b	0.00415946	0.992213	0.999451
ENSMUSG00000026456	Cyb5r1	-0.00177904	0.992437	0.999575
ENSMUSG00000031982	Arv1	0.00332723	0.992564	0.999575
ENSMUSG00000030269	Mtmr14	0.00204888	0.992763	0.999575
ENSMUSG00000026433	Rab29	-0.00217744	0.992843	0.999575
ENSMUSG00000020628	Trappc12	-0.00108552	0.992942	0.999575
ENSMUSG00000049411	Tmem241	-0.0263281	0.993005	0.999575
ENSMUSG00000062116	Zfp954	-0.0640596	0.993011	0.999575
ENSMUSG00000040606	Kazn	0.00171314	0.993106	0.999575
ENSMUSG00000025485	Ric8a	0.00441495	0.993121	0.999575
ENSMUSG00000055435	Maf	-0.00180056	0.993355	0.999671
ENSMUSG00000001687	Ubl3	0.00124125	0.993391	0.999671
ENSMUSG00000031921	Terf2	-0.00161881	0.993635	0.999724
ENSMUSG00000039639	Kcne1	-0.00256208	0.993754	0.999724
ENSMUSG00000017781	Pitpna	0.00127337	0.993811	0.999724
ENSMUSG00000010054	Tusc2	-0.00290645	0.993819	0.999724
ENSMUSG00000029470	P2rx4	0.0253646	0.994347	0.999724
ENSMUSG00000024533	Spire1	-0.00229792	0.994374	0.999724
ENSMUSG00000049940	Pgrmc2	0.00141689	0.994483	0.999724
ENSMUSG00000022091	Sorbs3	-0.0016943	0.994567	0.999724
ENSMUSG00000032217	Rnf111	0.0292397	0.994593	0.999724
ENSMUSG00000044950	Pwwp2a	0.00231359	0.994641	0.999724
ENSMUSG00000039768	Dnajc11	0.000969149	0.994836	0.999724
ENSMUSG00000047603	Zfp235	0.0192083	0.994849	0.999724
ENSMUSG00000025915	Sgk3	0.00142772	0.994975	0.999724
ENSMUSG00000027488	Snta1	0.000791211	0.995135	0.999724
ENSMUSG00000005981	Trap1	0.000755883	0.995172	0.999724
ENSMUSG00000027079	Clp1	0.00169836	0.995204	0.999724
ENSMUSG00000024292	Cyp4f14	0.00357925	0.995215	0.999724
ENSMUSG00000001280	Sp1	0.000788127	0.995251	0.999724
ENSMUSG00000020184	Mdm2	0.00109334	0.995304	0.999724
ENSMUSG00000029179	Zcchc4	-0.00167687	0.995316	0.999724
ENSMUSG00000025223	Ldb1	0.000842311	0.995478	0.999724
ENSMUSG00000029402	Snrnp35	-0.00201632	0.995504	0.999724
ENSMUSG00000020946	Gosr2	0.000908787	0.995521	0.999724
ENSMUSG00000024687	Osbp	-0.000760081	0.995824	0.999724
ENSMUSG00000022442	Ttll1	-0.00159687	0.995824	0.999724
ENSMUSG00000020423	Btg2	-0.00181378	0.996041	0.999724
ENSMUSG00000031273	Col4a6	-0.00269398	0.996117	0.999724
ENSMUSG00000043257	Pigv	-0.000909232	0.996366	0.999724
ENSMUSG00000023966	Rsph9	0.00128249	0.996523	0.999724
ENSMUSG00000100691	NA	0.0246938	0.996566	0.999724
ENSMUSG00000037703	Lzts3	-0.000807317	0.996591	0.999724
ENSMUSG00000043262	Uevld	0.0119407	0.996698	0.999724
ENSMUSG00000024642	Tle4	0.00114229	0.996746	0.999724
ENSMUSG00000026842	Abl1	0.000493321	0.996796	0.999724
ENSMUSG00000034263	Ints14	-0.011419	0.996831	0.999724
ENSMUSG00000052974	Cyp2f2	0.00245681	0.996839	0.999724
ENSMUSG00000026395	Ptprc	0.00231686	0.996876	0.999724
ENSMUSG00000029836	Cbx3	0.0326207	0.996952	0.999724
ENSMUSG00000041684	Bivm	-0.0190325	0.997072	0.999724
ENSMUSG00000025145	Lrrc45	0.00133749	0.997126	0.999724
ENSMUSG00000052146	Rps10	0.000758738	0.997143	0.999724
ENSMUSG00000032846	NA	-0.000854185	0.99749	0.999724
ENSMUSG00000028126	Pip5k1a	-0.033834	0.997564	0.999724
ENSMUSG00000034748	Sirt6	0.0228736	0.997585	0.999724
ENSMUSG00000005370	Msh6	0.000536977	0.997714	0.999724
ENSMUSG00000102476	NA	-0.0189728	0.997715	0.999724
ENSMUSG00000030281	Il17rc	-0.00540061	0.997838	0.999724
ENSMUSG00000016534	Lamp2	-0.000353961	0.997858	0.999724
ENSMUSG00000030551	Nr2f2	0.000551571	0.997954	0.999724
ENSMUSG00000032127	Vps11	-0.000350258	0.998008	0.999724
ENSMUSG00000019913	Sim1	-0.000714065	0.998129	0.999724
ENSMUSG00000051497	Kcnj16	-0.00035404	0.998135	0.999724
ENSMUSG00000048373	Fgfbp1	0.00115438	0.998175	0.999724
ENSMUSG00000035354	Uvrag	0.0110972	0.998181	0.999724
ENSMUSG00000049580	Tsku	0.000860055	0.998242	0.999724
ENSMUSG00000026632	Tatdn3	-0.0379883	0.998447	0.999843
ENSMUSG00000063052	Lrrc40	0.000287896	0.998622	0.999885
ENSMUSG00000029171	Pgm1	0.0212446	0.998848	0.999885
ENSMUSG00000060586	H2-Eb1	-0.000300259	0.998864	0.999885
ENSMUSG00000031007	Atp6ap2	-0.000147204	0.99902	0.999885
ENSMUSG00000035900	Gramd4	-0.0149804	0.999047	0.999885
ENSMUSG00000035845	Alg12	-0.0108653	0.999069	0.999885
ENSMUSG00000108763	Gm36028	0.000326861	0.999177	0.999885
ENSMUSG00000010663	Fads1	0.000180501	0.999187	0.999885
ENSMUSG00000052371	NA	0.000271602	0.999377	0.999904
ENSMUSG00000003032	Klf4	-0.00110717	0.999424	0.999904
ENSMUSG00000038534	Osbpl7	0.00039943	0.999589	0.999904
ENSMUSG00000059970	Hspa2	0.000387842	0.999731	0.999904
ENSMUSG00000026088	Mitd1	-0.0550388	0.999769	0.999904
ENSMUSG00000078317	F8a	7.69161e-05	0.999841	0.999904
ENSMUSG00000073600	Prob1	2.65007e-05	0.999858	0.999904
ENSMUSG00000059325	Hopx	0.0164949	0.999904	0.999904

### Sheet: Liver_linear_changes
		Ribo-Seq			RNA-Seq			Ribosome occupancy
ENSEMBL	SYMBOL	logFC	pv	p.adj	logFC	pv	p.adj	logFC	pv	p.adj
ENSMUSG00000098178	NA	-0.00466401	0.634612	0.827755	-0.284814	0.011291	0.123483	0.28015	0.00254356	0.999985
ENSMUSG00000035202	Lars2	0.0171163	0.370903	0.632161	-0.234565	0.0165637	0.146217	0.25171	0.00388712	0.999985
ENSMUSG00000086324	NA	-0.0160277	0.225412	0.488463	-0.258864	0.0199244	0.161915	0.243429	0.0129708	0.999985
ENSMUSG00000050708	Ftl1	0.0769434	0.000328033	0.0200562	-0.00573394	0.470509	0.723432	0.0836152	0.000169128	0.308151
ENSMUSG00000026447	Pik3c2b	0.0773022	0.00525528	0.0679087	-0.000464998	0.94775	0.979801	0.0778211	0.0050436	0.999985
ENSMUSG00000024661	Fth1	0.0597439	0.00404793	0.0594902	-0.00797283	0.300657	0.589243	0.0677437	0.00271915	0.999985
ENSMUSG00000023031	Cela1	0.056864	0.0341404	0.178148	-0.00969517	0.456439	0.715443	0.0667847	0.0335943	0.999985
ENSMUSG00000020747	Tmem94	0.0575627	0.00990845	0.091827	0.00114797	0.785984	0.908048	0.0564607	0.01586	0.999985
ENSMUSG00000065232	NA	0.0521458	0.0027092	0.0484934	0.00130382	0.869458	0.945935	0.0507967	0.00689078	0.999985
ENSMUSG00000076617	NA	0.138768	0.00826769	0.0848183	0.0884986	0.0668533	0.28824	0.0498132	0.476931	0.999985
ENSMUSG00000092341	Malat1	0.0289367	0.0516782	0.221861	-0.0197588	0.178356	0.467553	0.0493732	0.0285519	0.999985
ENSMUSG00000015605	Srf	0.0338277	0.116606	0.33993	-0.0147179	0.0267133	0.186481	0.0481819	0.0270002	0.999985
ENSMUSG00000094377	NA	0.0483296	0.0353232	0.180347	0.00313844	0.795138	0.910128	0.04492	0.0824439	0.999985
ENSMUSG00000038074	Fkbp14	0.0500909	1.43152e-05	0.00709714	0.00544095	0.399626	0.674945	0.0447577	0.000117922	0.308151
ENSMUSG00000060475	Wtap	0.0363303	0.0240207	0.148258	-0.00774873	0.212978	0.506574	0.0441093	0.0160192	0.999985
ENSMUSG00000028042	Zbtb7b	0.0208305	0.0652327	0.251629	-0.0217394	0.000196455	0.019667	0.042523	0.00166918	0.999985
ENSMUSG00000075415	Fnbp1	0.0460056	0.00365248	0.0563014	0.00445342	0.450043	0.711196	0.0414679	0.0127701	0.999985
ENSMUSG00000064368	ND6	0.0372548	0.000281918	0.0179481	-0.00396762	0.752523	0.892977	0.0412209	0.0123773	0.999985
ENSMUSG00000018405	Mrm1	0.035119	0.0308936	0.169778	-0.00548108	0.573499	0.792984	0.0406723	0.032526	0.999985
ENSMUSG00000019132	BC005537	0.0557953	6.0762e-05	0.0105269	0.0169805	0.00856036	0.107863	0.0390855	0.00361294	0.999985
ENSMUSG00000026782	Abi2	0.0486689	0.237914	0.502409	0.00946507	0.267812	0.559452	0.0389869	0.410157	0.999985
ENSMUSG00000069266	Hist1h4b	0.031058	0.0145145	0.111678	-0.00760892	0.56217	0.786957	0.0386254	0.0394271	0.999985
ENSMUSG00000096243	NA	0.0473842	0.0100593	0.0923792	0.00945102	0.463275	0.717644	0.0374583	0.0935292	0.999985
ENSMUSG00000006215	Zbtb17	0.0271399	0.0238596	0.147663	-0.00914966	0.0838124	0.323776	0.0362513	0.00329367	0.999985
ENSMUSG00000099858	NA	0.0362231	0.0102857	0.0931441	0.000787666	0.921026	0.968103	0.0356248	0.024724	0.999985
ENSMUSG00000064363	ND4	0.0277281	0.000142018	0.013477	-0.00704214	0.624001	0.82434	0.0347836	0.0351287	0.999985
ENSMUSG00000020630	Rnaseh1	0.019024	0.0637187	0.248492	-0.0156374	0.0146544	0.13863	0.0346258	0.0029502	0.999985
ENSMUSG00000064345	ND2	0.0189267	0.00499039	0.0664326	-0.0135498	0.428581	0.695181	0.0324771	0.0809754	0.999985
ENSMUSG00000013787	Ehmt2	0.0301436	0.00898125	0.0878831	-0.00229284	0.473822	0.726075	0.0324011	0.00601921	0.999985
ENSMUSG00000064341	ND1	0.0259345	0.000437189	0.0215948	-0.00632304	0.52817	0.764844	0.0322605	0.00929481	0.999985
ENSMUSG00000064370	CYTB	0.0219596	0.00632706	0.0751494	-0.00931857	0.381723	0.659117	0.0312792	0.0200337	0.999985
ENSMUSG00000030228	Pik3c2g	0.0416053	0.0138104	0.107533	0.0111618	0.165752	0.450478	0.0306513	0.0795671	0.999985
ENSMUSG00000065176	Rnu12	0.0157241	0.215184	0.475576	-0.0146929	0.388471	0.664846	0.0304905	0.166195	0.999985
ENSMUSG00000028649	Macf1	0.0363701	0.000979105	0.0283673	0.00612393	0.494865	0.741885	0.0302256	0.0304094	0.999985
ENSMUSG00000018339	Gpx3	0.0807302	3.76688e-05	0.00950037	0.0506706	0.00149317	0.0485186	0.0300828	0.160929	0.999985
ENSMUSG00000030084	Plxna1	0.0435441	0.000569864	0.0235262	0.015468	0.0294836	0.195769	0.0284382	0.0271382	0.999985
ENSMUSG00000096010	Hist4h4	0.0320261	0.000722863	0.0252444	0.00415404	0.59036	0.805795	0.0278632	0.0168647	0.999985
ENSMUSG00000022914	Brwd1	0.0221053	0.0180168	0.123924	-0.00613372	0.438578	0.703671	0.0277816	0.0245617	0.999985
ENSMUSG00000112695	NA	0.0261841	0.0092061	0.0887308	-0.00148716	0.901777	0.959781	0.0277636	0.0840148	0.999985
ENSMUSG00000037379	Spon2	-0.0200251	0.241052	0.505431	-0.0476802	0.0168702	0.146991	0.0275871	0.295761	0.999985
ENSMUSG00000032377	Plscr4	0.0481685	2.39685e-05	0.00865722	0.020619	0.0206867	0.164303	0.027587	0.0249566	0.999985
ENSMUSG00000029217	Tec	0.0271543	0.113958	0.336521	-0.000633304	0.920853	0.968061	0.0275437	0.152313	0.999985
ENSMUSG00000092837	Rpph1	0.0296534	0.00602762	0.0734112	0.00239779	0.711116	0.875067	0.027455	0.0265982	0.999985
ENSMUSG00000064367	ND5	0.0237752	0.00357613	0.0560005	-0.00360179	0.729572	0.883243	0.0273789	0.0388236	0.999985
ENSMUSG00000083563	NA	0.0363076	0.0157168	0.115645	0.00896806	0.321852	0.608896	0.0273397	0.108116	0.999985
ENSMUSG00000038497	Tmco3	0.0295578	0.0226291	0.143714	0.00243603	0.604097	0.814102	0.0272355	0.0292652	0.999985
ENSMUSG00000062209	Erbb4	0.0149074	0.374499	0.634025	-0.0118442	0.409196	0.680801	0.0269773	0.247268	0.999985
ENSMUSG00000066149	Cdc26	0.0179372	0.172749	0.420282	-0.00884041	0.0670642	0.288731	0.0266903	0.0484546	0.999985
ENSMUSG00000022820	Ndufb4	0.0145651	0.258225	0.525096	-0.0119914	0.214642	0.508158	0.0266861	0.106768	0.999985
ENSMUSG00000067942	Zfp160	0.0174098	0.034232	0.178148	-0.00924689	0.550852	0.779446	0.0266839	0.154038	0.999985
ENSMUSG00000023349	Clec4n	0.108509	1.71809e-05	0.00745323	0.0822835	3.69612e-05	0.0112239	0.0266634	0.307013	0.999985
ENSMUSG00000016409	Nkap	0.0303351	0.0100752	0.0924325	0.00382506	0.615008	0.819703	0.0265192	0.0569792	0.999985
ENSMUSG00000045039	Megf8	0.0132231	0.137821	0.377042	-0.0132753	0.040257	0.230221	0.0262341	0.00955977	0.999985
ENSMUSG00000021458	2010111I01Rik	0.0349961	0.00273002	0.0485751	0.00891271	0.133441	0.405667	0.0259841	0.0286192	0.999985
ENSMUSG00000073830	Mup14	-0.0149471	0.296307	0.562581	-0.0407629	0.0791197	0.31573	0.0259581	0.357111	0.999985
ENSMUSG00000059027	NA	-0.0114454	0.364415	0.626699	-0.0372681	0.0061081	0.0917299	0.0258044	0.153733	0.999985
ENSMUSG00000048332	Lhfp	0.0302249	0.00766806	0.0822464	0.00438297	0.544003	0.776538	0.0257647	0.0471311	0.999985
ENSMUSG00000057465	Saa2	0.111391	0.38775	0.643893	0.0856928	0.504521	0.74942	0.0256768	0.882255	0.999985
ENSMUSG00000029050	Ski	0.0323617	0.00102665	0.0289559	0.00688088	0.191239	0.482954	0.0256668	0.00879432	0.999985
ENSMUSG00000027263	Tubgcp4	0.0226871	0.0343783	0.178454	-0.00353029	0.410168	0.681125	0.0256349	0.0168296	0.999985
ENSMUSG00000089876	Tmem102	0.0166762	0.0769044	0.275285	-0.00880941	0.29116	0.582244	0.0255013	0.0454876	0.999985
ENSMUSG00000038002	Cramp1l	0.018334	0.0669441	0.255707	-0.00724075	0.115694	0.376407	0.0254876	0.0131919	0.999985
ENSMUSG00000038346	Zfp384	0.0234643	0.0168789	0.120037	-0.00178341	0.694363	0.866162	0.0253165	0.0113856	0.999985
ENSMUSG00000020100	Slc29a3	0.0325163	0.00225785	0.0437097	0.00758515	0.254871	0.547207	0.0250874	0.0301226	0.999985
ENSMUSG00000024213	Nudt3	0.0318537	0.00680063	0.0773454	0.00590101	0.252385	0.545487	0.0250015	0.0290309	0.999985
ENSMUSG00000090935	Synj2bp	0.024409	0.093989	0.304669	-0.00118184	0.871653	0.946907	0.0246896	0.118182	0.999985
ENSMUSG00000039483	Asb6	0.014841	0.116549	0.339873	-0.00993743	0.102386	0.353287	0.0246847	0.0237516	0.999985
ENSMUSG00000044795	Cyb5d1	0.00807168	0.330232	0.596185	-0.0163814	0.0055886	0.0879386	0.0244891	0.00991956	0.999985
ENSMUSG00000023068	Nus1	0.0303971	0.000718986	0.0252444	0.00613403	0.368909	0.648502	0.0243248	0.0213148	0.999985
ENSMUSG00000070315	4930581F22Rik	0.0151303	0.195203	0.449179	-0.00917177	0.221211	0.514353	0.0242503	0.0431214	0.999985
ENSMUSG00000024544	Ldlrad4	0.00991241	0.433396	0.68472	-0.0141784	0.0653769	0.285118	0.0241647	0.0998887	0.999985
ENSMUSG00000074115	Saa1	0.0822181	0.434855	0.685813	0.0580714	0.575136	0.794466	0.0241525	0.869569	0.999985
ENSMUSG00000056917	Sipa1	0.0378766	0.00740013	0.0808188	0.0137149	0.0204193	0.163462	0.0240963	0.0787746	0.999985
ENSMUSG00000078427	Sarnp	-0.0044598	0.587873	0.799929	-0.0285988	0.029004	0.194084	0.0240804	0.107617	0.999985
ENSMUSG00000021806	Nid2	0.0244174	0.0477161	0.213609	0.000468416	0.954548	0.981593	0.0240589	0.106541	0.999985
ENSMUSG00000024421	Lama3	0.0729292	7.64896e-08	0.00069682	0.0489466	0.000536417	0.0332433	0.0239518	0.123835	0.999985
ENSMUSG00000053483	Usp21	0.0264383	0.0157225	0.115645	0.00252289	0.55508	0.782541	0.023888	0.0316109	0.999985
ENSMUSG00000042688	Mapk6	0.0126901	0.150427	0.393034	-0.0111871	0.0194662	0.160646	0.0237351	0.0122049	0.999985
ENSMUSG00000048706	Lurap1l	0.0416574	0.00348207	0.0554574	0.0179861	0.0710349	0.29712	0.023602	0.158172	0.999985
ENSMUSG00000064351	COX1	0.0219409	0.000992563	0.0284539	-0.00164933	0.823631	0.923822	0.023591	0.0116261	0.999985
ENSMUSG00000055660	Mettl4	0.0138462	0.0857312	0.291282	-0.00964443	0.15813	0.439598	0.0235428	0.0253415	0.999985
ENSMUSG00000026150	Mff	0.0243351	0.171038	0.417512	0.000732079	0.868673	0.945935	0.0235109	0.218956	0.999985
ENSMUSG00000047446	Arl4a	0.037679	0.0250017	0.151641	0.0138622	0.237202	0.531327	0.0234616	0.249705	0.999985
ENSMUSG00000018651	Tada2a	0.00882397	0.37625	0.635454	-0.0144912	0.225425	0.518905	0.0233512	0.144522	0.999985
ENSMUSG00000031565	Fgfr1	0.0706119	3.53449e-07	0.00107331	0.0476842	0.000165781	0.0191173	0.0232709	0.107309	0.999985
ENSMUSG00000033540	Idua	0.045432	0.000293019	0.0182836	0.0224215	0.0115297	0.124598	0.0231966	0.0841896	0.999985
ENSMUSG00000026796	Fam129b	0.0294968	0.0542757	0.226294	0.00692504	0.646993	0.836334	0.0229465	0.308887	0.999985
ENSMUSG00000025484	Bet1l	0.0172704	0.172057	0.418991	-0.00574923	0.37575	0.654259	0.0228982	0.0677304	0.999985
ENSMUSG00000030159	Clec1b	0.0490854	0.000511504	0.0229306	0.0263793	0.00453189	0.0792428	0.0228505	0.123035	0.999985
ENSMUSG00000040351	Ankib1	0.0222962	0.00502428	0.0666834	-0.000422446	0.919237	0.967727	0.0227796	0.00439914	0.999985
ENSMUSG00000002728	Naa20	0.0150798	0.178415	0.427839	-0.00754516	0.114637	0.375526	0.0226378	0.0431656	0.999985
ENSMUSG00000020701	Tmem132e	0.0206793	0.13281	0.368648	-0.00209103	0.699986	0.868202	0.0226086	0.115634	0.999985
ENSMUSG00000024862	Klc2	0.0156543	0.146413	0.388024	-0.00696583	0.392193	0.668709	0.0225855	0.0961446	0.999985
ENSMUSG00000066042	Med18	0.0238539	0.00923181	0.0887308	0.00130385	0.8493	0.93641	0.0225637	0.0356542	0.999985
ENSMUSG00000031209	Heph	0.0365542	0.019757	0.130804	0.0139227	0.0784788	0.313908	0.0225558	0.170446	0.999985
ENSMUSG00000020143	Dock2	0.0697831	0.00029023	0.0182345	0.0477071	0.00246422	0.0598149	0.0224972	0.307937	0.999985
ENSMUSG00000063894	Zkscan8	0.02408	0.0525593	0.223319	0.00175099	0.867416	0.945125	0.0224537	0.191668	0.999985
ENSMUSG00000027188	Pamr1	0.0632357	1.91864e-05	0.00759947	0.0411838	0.000177555	0.019174	0.0220952	0.130973	0.999985
ENSMUSG00000038637	Lrrc56	0.0195037	0.145967	0.387754	-0.0025251	0.770103	0.901869	0.0220902	0.161979	0.999985
ENSMUSG00000021981	Cab39l	0.021291	0.00190346	0.0405306	-0.00072398	0.863762	0.943283	0.0220045	0.00419101	0.999985
ENSMUSG00000002814	Top3a	0.0158876	0.0934987	0.303771	-0.00614511	0.411325	0.681833	0.0219621	0.0472617	0.999985
ENSMUSG00000028633	Ctps	7.71585e-05	0.995522	0.998042	-0.0218159	0.0149569	0.140326	0.0218501	0.16351	0.999985
ENSMUSG00000019966	Kitl	0.0234931	0.0411925	0.1973	0.00177608	0.859272	0.941666	0.0217536	0.166718	0.999985
ENSMUSG00000090877	Hspa1b	0.0366763	0.218164	0.479719	0.0146759	0.545613	0.777739	0.021753	0.589484	0.999985
ENSMUSG00000068015	Lrch1	0.0168699	0.0675232	0.257272	-0.00485658	0.357691	0.638786	0.0216657	0.033589	0.999985
ENSMUSG00000034320	Slc26a2	0.028323	0.000415772	0.0210941	0.00665865	0.399754	0.674945	0.0216504	0.0447466	0.999985
ENSMUSG00000025880	Smad7	0.00685732	0.499654	0.73738	-0.0149356	0.101861	0.353237	0.0215926	0.127435	0.999985
ENSMUSG00000061979	Rcc1l	0.0103363	0.266078	0.532156	-0.0113919	0.0131834	0.132269	0.0215826	0.026899	0.999985
ENSMUSG00000025993	Slc40a1	0.0353137	0.00799192	0.0833979	0.0138304	0.0630692	0.280847	0.0215015	0.146538	0.999985
ENSMUSG00000032492	Pth1r	0.00642172	0.499406	0.73725	-0.0148962	0.0374428	0.222362	0.021327	0.0498338	0.999985
ENSMUSG00000057110	Cntrl	0.0270795	0.0785576	0.278611	0.00560301	0.6581	0.843948	0.0213242	0.296972	0.999985
ENSMUSG00000000184	Ccnd2	0.0264204	0.00884429	0.0874894	0.00531038	0.479107	0.730977	0.021295	0.0831353	0.999985
ENSMUSG00000004473	Clec11a	0.0323168	0.00156257	0.0356078	0.0111739	0.381175	0.658794	0.0212074	0.187221	0.999985
ENSMUSG00000038188	Scarf1	0.0161915	0.0639014	0.24884	-0.00499765	0.380685	0.65837	0.0210775	0.0342975	0.999985
ENSMUSG00000028957	Per3	0.0470023	0.00986432	0.091827	0.0264373	0.0875168	0.331168	0.0210471	0.372973	0.999985
ENSMUSG00000046541	Zfp526	0.00872278	0.407345	0.662568	-0.012332	0.0331142	0.207619	0.0210349	0.0675477	0.999985
ENSMUSG00000027165	B230118H07Rik	0.00648227	0.246241	0.511562	-0.0145017	0.132626	0.403771	0.0209653	0.0554433	0.999985
ENSMUSG00000031441	Atp11a	0.0514616	0.000532993	0.0233441	0.0312004	0.0456941	0.245261	0.0209613	0.339018	0.999985
ENSMUSG00000025270	Alas2	0.0175254	0.0471129	0.211741	-0.00341897	0.595897	0.808633	0.0209474	0.0612721	0.999985
ENSMUSG00000029570	Lfng	0.0402584	0.00964986	0.0909103	0.0195893	0.126522	0.393501	0.0209455	0.296559	0.999985
ENSMUSG00000021413	Prpf4b	0.0106722	0.183981	0.435115	-0.0102568	0.334133	0.620202	0.0209415	0.12945	0.999985
ENSMUSG00000060470	Adgrg3	-0.00977389	0.380298	0.638503	-0.0307952	0.00108312	0.0427154	0.0209209	0.13001	0.999985
ENSMUSG00000040712	Camta2	0.0274768	0.00745173	0.0810087	0.00661511	0.132106	0.403179	0.0208781	0.0294069	0.999985
ENSMUSG00000026632	Tatdn3	-0.00206894	0.829365	0.937117	-0.0230129	0.0110714	0.12315	0.0208613	0.102925	0.999985
ENSMUSG00000027424	Mgme1	0.0202541	0.0752206	0.271737	-0.000577796	0.909386	0.96365	0.020816	0.0783868	0.999985
ENSMUSG00000024501	Dpysl3	0.0119688	0.741081	0.890549	-0.00881871	0.395921	0.672291	0.0208065	0.598851	0.999985
ENSMUSG00000024381	Bin1	0.0207282	0.0164561	0.11823	2.92834e-06	0.999565	0.999895	0.0207767	0.0290069	0.999985
ENSMUSG00000000120	Ngfr	0.0245079	0.114638	0.337713	0.00365846	0.726014	0.881661	0.0207458	0.272146	0.999985
ENSMUSG00000022180	Slc7a8	0.0497053	0.00143806	0.0341165	0.0293153	0.0217128	0.168201	0.0206847	0.270159	0.999985
ENSMUSG00000015942	Gtf2ird2	0.0277292	0.0573754	0.234495	0.00706518	0.46274	0.717644	0.0206634	0.231094	0.999985
ENSMUSG00000042903	Foxo4	0.0240087	0.0165729	0.118682	0.00273401	0.620939	0.822317	0.0206178	0.0540795	0.999985
ENSMUSG00000071337	Tia1	0.025512	0.0187193	0.126708	0.00495547	0.606388	0.815775	0.020608	0.153436	0.999985
ENSMUSG00000031570	Plpp5	0.0161533	0.160784	0.403973	-0.0039806	0.744134	0.890108	0.0203288	0.254337	0.999985
ENSMUSG00000034845	Plvap	0.0334877	0.000138812	0.0133114	0.013163	0.0288246	0.193985	0.0203055	0.0316907	0.999985
ENSMUSG00000030157	Clec2d	0.0224422	0.00650591	0.0758704	0.00219138	0.812986	0.918891	0.0202516	0.105776	0.999985
ENSMUSG00000062115	Rai1	0.00279927	0.762167	0.902787	-0.0176063	0.010631	0.120999	0.0201624	0.0721629	0.999985
ENSMUSG00000034684	Sema3f	0.0383553	0.000573516	0.0235262	0.0182436	0.00259647	0.0609368	0.0201524	0.0543223	0.999985
ENSMUSG00000024212	Mllt1	0.0145823	0.0852312	0.291038	-0.00548785	0.279497	0.570644	0.0201293	0.0327511	0.999985
ENSMUSG00000025491	Ifitm1	0.0471403	0.00107125	0.0295993	0.0270297	0.00186952	0.0538057	0.0200932	0.17068	0.999985
ENSMUSG00000025235	Bbs4	-0.00375581	0.75683	0.9008	-0.0238696	0.0357905	0.216392	0.020093	0.221252	0.999985
ENSMUSG00000025877	Hk3	0.0400897	0.00471853	0.0643501	0.0201243	0.0933523	0.338983	0.0200898	0.261929	0.999985
ENSMUSG00000058392	Rrp1b	0.0214641	0.090358	0.299565	0.00146092	0.853995	0.93827	0.020069	0.171108	0.999985
ENSMUSG00000029304	Spp1	0.028168	0.0587608	0.23768	0.00824238	0.577023	0.796135	0.0200062	0.355824	0.999985
ENSMUSG00000033059	Pygb	0.0323768	0.00888384	0.0875885	0.0124943	0.138891	0.41349	0.0199293	0.163383	0.999985
ENSMUSG00000062373	Tmem65	0.041856	0.00532607	0.0682428	0.0222606	0.00998167	0.116581	0.0198866	0.203952	0.999985
ENSMUSG00000001305	Rrp15	-0.00562205	0.479108	0.721672	-0.0255333	0.00313948	0.0657487	0.0198582	0.0734151	0.999985
ENSMUSG00000066842	Hmcn1	0.0309937	0.0393277	0.19183	0.0111852	0.236624	0.530816	0.0198116	0.263307	0.999985
ENSMUSG00000063730	Hsd3b2	0.0152904	0.0646815	0.250344	-0.00451264	0.52691	0.763626	0.0197917	0.071633	0.999985
ENSMUSG00000031835	Mbtps1	0.0190376	0.01118	0.0965397	-0.000751033	0.838553	0.930792	0.0197648	0.00941866	0.999985
ENSMUSG00000022893	Adamts1	0.0169742	0.0929533	0.302954	-0.00276407	0.696634	0.866749	0.01975	0.118066	0.999985
ENSMUSG00000041992	Rapgef5	0.0414073	0.00141081	0.0338004	0.0217098	0.0273677	0.188879	0.0197126	0.187233	0.999985
ENSMUSG00000037958	Nsrp1	0.00399585	0.515479	0.748369	-0.0156864	0.0590459	0.27462	0.0196947	0.042296	0.999985
ENSMUSG00000030772	Dkk3	0.0781471	2.57645e-07	0.00107331	0.0586177	7.13154e-05	0.012221	0.0196941	0.21324	0.999985
ENSMUSG00000035172	Plekhh3	0.00968087	0.405349	0.660685	-0.00997721	0.143376	0.418775	0.0196444	0.136132	0.999985
ENSMUSG00000032598	Nckipsd	0.014641	0.0858712	0.291374	-0.00485794	0.51486	0.756268	0.0196056	0.0795755	0.999985
ENSMUSG00000030826	Bcat2	0.0137368	0.19163	0.445577	-0.0057031	0.38981	0.666346	0.0195972	0.114286	0.999985
ENSMUSG00000049555	Tmie	0.0386605	0.0196272	0.1308	0.0190141	0.20673	0.500865	0.0195556	0.386576	0.999985
ENSMUSG00000054580	Pla2r1	0.0333011	0.00141344	0.0338004	0.013763	0.108935	0.365253	0.0195546	0.120592	0.999985
ENSMUSG00000052752	Traf7	0.0191517	0.104956	0.323241	-0.000358394	0.95189	0.981254	0.0195423	0.12347	0.999985
ENSMUSG00000045100	Slc25a26	0.0109486	0.194013	0.448042	-0.00850465	0.133456	0.405667	0.0194133	0.042861	0.999985
ENSMUSG00000019846	Lama4	0.0116693	0.218568	0.480222	-0.00783106	0.169806	0.455431	0.0194132	0.0811529	0.999985
ENSMUSG00000057551	Zfp317	0.0153819	0.083776	0.288709	-0.00413526	0.427699	0.694411	0.0193502	0.0518471	0.999985
ENSMUSG00000001507	Itga3	0.0222871	0.0257264	0.15334	0.00296363	0.555307	0.78274	0.0192829	0.0646882	0.999985
ENSMUSG00000043998	Mgat2	0.019339	0.0183196	0.125108	1.15836e-05	0.998078	0.999833	0.0192275	0.0350126	0.999985
ENSMUSG00000074886	Grk6	0.0177451	0.108397	0.328946	-0.00142592	0.783209	0.906598	0.0191978	0.131232	0.999985
ENSMUSG00000026811	St6galnac6	0.017322	0.0395843	0.192532	-0.00154795	0.74312	0.889928	0.0191861	0.039453	0.999985
ENSMUSG00000039357	Fut11	0.0231139	0.0555809	0.229802	0.00403629	0.598485	0.810254	0.0191755	0.167086	0.999985
ENSMUSG00000058620	Adra2b	0.0404093	0.00450248	0.0629287	0.0214341	0.0441479	0.241845	0.0191156	0.25679	0.999985
ENSMUSG00000019997	Ctgf	0.0620391	0.00366106	0.0563383	0.042765	0.0277825	0.190781	0.0191153	0.487329	0.999985
ENSMUSG00000023007	Prpf40b	0.00336447	0.936089	0.976983	-0.0157749	0.0159608	0.144417	0.0190921	0.0752713	0.999985
ENSMUSG00000022565	Plec	0.00405298	0.540892	0.76829	-0.0150119	0.00210677	0.0564297	0.0190651	0.017379	0.999985
ENSMUSG00000033004	Mycbp2	0.0200915	0.00850712	0.08592	0.00117258	0.86508	0.944044	0.0190527	0.0596897	0.999985
ENSMUSG00000022378	Fam49b	0.0398725	0.00271892	0.0484934	0.021171	0.0259559	0.184158	0.0190334	0.207362	0.999985
ENSMUSG00000022025	Cnmd	0.0154903	0.290653	0.558146	-0.00351135	0.794065	0.909841	0.0189933	0.358567	0.999985
ENSMUSG00000003644	Rps6ka1	0.00946987	0.32786	0.594712	-0.00946291	0.266028	0.557131	0.0189899	0.149835	0.999985
ENSMUSG00000003345	Csnk1g2	0.00652725	0.573597	0.790023	-0.0112919	0.00510316	0.083315	0.0189479	0.0778532	0.999985
ENSMUSG00000024236	Svil	-0.00271626	0.789224	0.917578	-0.0216838	0.0524059	0.260196	0.0189379	0.222331	0.999985
ENSMUSG00000037773	Pced1a	-0.00650712	0.325226	0.591841	-0.0255013	7.97613e-05	0.0132114	0.0189359	0.0174549	0.999985
ENSMUSG00000029073	Cptp	0.00968243	0.26341	0.529651	-0.00911716	0.0667929	0.28824	0.018921	0.0468542	0.999985
ENSMUSG00000020900	Myh10	0.00286624	0.765523	0.904646	-0.0159482	0.0712783	0.297319	0.0188713	0.158593	0.999985
ENSMUSG00000022858	Tra2b	0.0184408	0.0526656	0.223571	-0.000316887	0.960155	0.983362	0.0188257	0.0905472	0.999985
ENSMUSG00000042302	Ehbp1	0.018418	0.0546921	0.227095	-0.000297889	0.968839	0.98671	0.0187668	0.122131	0.999985
ENSMUSG00000034509	Mad2l1bp	-0.00421346	0.628222	0.823697	-0.0230567	0.00759411	0.102644	0.0187491	0.114045	0.999985
ENSMUSG00000001156	Mxd1	0.0168633	0.11634	0.339492	-0.00175654	0.786672	0.908048	0.0186523	0.129056	0.999985
ENSMUSG00000029406	Pitpnm2	0.0243276	0.0122244	0.100873	0.00590089	0.334896	0.621112	0.0186094	0.0813796	0.999985
ENSMUSG00000060678	Hist1h4c	0.0176691	0.0145941	0.112006	-0.00101576	0.900434	0.959073	0.0185992	0.0894367	0.999985
ENSMUSG00000031740	Mmp2	0.0339692	0.0121271	0.100517	0.015367	0.191273	0.482954	0.0185793	0.287518	0.999985
ENSMUSG00000024193	Phf1	0.028252	0.0181492	0.124485	0.00960962	0.184055	0.474191	0.0185521	0.159267	0.999985
ENSMUSG00000034793	G6pc3	0.0123732	0.26381	0.529947	-0.00590724	0.34787	0.630666	0.0184632	0.13462	0.999985
ENSMUSG00000075031	Hist1h2bb	0.0324198	0.0323641	0.173386	0.0139838	0.357406	0.63855	0.0184585	0.396455	0.999985
ENSMUSG00000037822	Smim14	0.0147914	0.0903868	0.299565	-0.00362691	0.298714	0.587369	0.0183963	0.048937	0.999985
ENSMUSG00000011658	Fuz	0.00839932	0.270833	0.53777	-0.00993394	0.102737	0.353985	0.0183927	0.0512525	0.999985
ENSMUSG00000034083	Ccdc174	0.00247719	0.76949	0.906512	-0.0158745	0.133112	0.404987	0.0183922	0.171908	0.999985
ENSMUSG00000024858	Grk2	0.0247456	0.0169216	0.120153	0.00700515	0.202289	0.49514	0.0183314	0.095813	0.999985
ENSMUSG00000025375	Aatk	0.0153509	0.558945	0.781579	-0.00311818	0.884449	0.952741	0.0183283	0.610279	0.999985
ENSMUSG00000038742	Angptl6	0.00201349	0.79199	0.918877	-0.0162591	0.0119872	0.127277	0.01821	0.0685577	0.999985
ENSMUSG00000071477	Zfp777	0.0197314	0.0395268	0.192355	0.00160714	0.730411	0.883789	0.0181926	0.0560889	0.999985
ENSMUSG00000007570	Fance	0.0138028	0.124585	0.353903	-0.00431901	0.46058	0.71711	0.0181924	0.0769362	0.999985
ENSMUSG00000029060	Mib2	0.0134127	0.181608	0.432096	-0.00465896	0.311185	0.600084	0.0181914	0.0852734	0.999985
ENSMUSG00000029163	Emilin1	0.0291046	0.000874381	0.0273289	0.0107562	0.0800147	0.31748	0.0181782	0.0604168	0.999985
ENSMUSG00000021982	Cdadc1	0.0140322	0.0760737	0.27317	-0.00433832	0.525334	0.76292	0.0181697	0.0830073	0.999985
ENSMUSG00000056313	Tcim	0.0465492	0.0133945	0.10574	0.0282755	0.0734535	0.302377	0.0181601	0.450502	0.999985
ENSMUSG00000029762	Akr1b8	0.03305	0.00755128	0.081798	0.0150655	0.133746	0.405891	0.0181087	0.230095	0.999985
ENSMUSG00000043518	Rai2	0.0292796	0.0374045	0.186232	0.0112061	0.266598	0.557682	0.018023	0.285175	0.999985
ENSMUSG00000008855	Hdac5	0.00860828	0.340823	0.606211	-0.00929396	0.0648405	0.284289	0.0180001	0.0735453	0.999985
ENSMUSG00000055546	Timd4	0.0421814	0.0162741	0.117541	0.0245284	0.138116	0.412673	0.0179049	0.459453	0.999985
ENSMUSG00000018474	Chd3	0.00960313	0.158051	0.401629	-0.00819668	0.307442	0.597185	0.0179031	0.0989095	0.999985
ENSMUSG00000022747	St3gal6	0.0397461	0.0109041	0.0957922	0.0221044	0.024362	0.179562	0.0178691	0.293215	0.999985
ENSMUSG00000038233	Fam198a	0.0205016	0.318277	0.586232	0.0026186	0.89131	0.954608	0.0178673	0.553001	0.999985
ENSMUSG00000020899	Pfas	0.00959901	0.299975	0.565908	-0.00851584	0.0792619	0.31573	0.0178647	0.0790585	0.999985
ENSMUSG00000028763	Hspg2	0.0164336	0.0321462	0.172774	-0.00139137	0.75034	0.892052	0.017827	0.0452222	0.999985
ENSMUSG00000037286	Stag1	0.0104608	0.165997	0.411107	-0.0073454	0.442381	0.706292	0.0178213	0.159514	0.999985
ENSMUSG00000014245	Pigl	0.0192081	0.117746	0.341832	0.00139516	0.840953	0.93103	0.0178209	0.186327	0.999985
ENSMUSG00000016028	Celsr1	0.0579806	0.000575032	0.0235262	0.0398345	0.00142551	0.0472232	0.01781	0.332365	0.999985
ENSMUSG00000018411	Mapt	0.0496501	8.05682e-05	0.0105269	0.0320611	0.0111817	0.123324	0.017799	0.267868	0.999985
ENSMUSG00000035245	Eogt	0.0195392	0.0354228	0.180482	0.00172776	0.794157	0.909841	0.0177634	0.128305	0.999985
ENSMUSG00000029363	Rfc5	0.00924502	0.243911	0.509173	-0.00840635	0.348915	0.631179	0.0177181	0.16025	0.999985
ENSMUSG00000042453	Reln	0.0277276	0.00416554	0.0606199	0.0100254	0.122755	0.387174	0.0177134	0.113477	0.999985
ENSMUSG00000060981	Hist1h4h	0.01319	0.0590157	0.23768	-0.00455777	0.562933	0.787011	0.0177009	0.0995361	0.999985
ENSMUSG00000039844	Rapgef1	0.0106243	0.138098	0.377232	-0.0068952	0.191943	0.483856	0.0176889	0.0356448	0.999985
ENSMUSG00000003363	Pld3	0.0311288	0.000963303	0.0282177	0.0134931	0.0249244	0.180781	0.0176793	0.0840337	0.999985
ENSMUSG00000007850	Hnrnph1	0.0147703	0.0517811	0.222176	-0.00298661	0.721435	0.878442	0.0176567	0.125605	0.999985
ENSMUSG00000028976	Slc2a5	0.0272295	0.0183738	0.125108	0.00965309	0.344417	0.628151	0.0176348	0.2523	0.999985
ENSMUSG00000027384	Ndufaf5	0.00616816	0.516862	0.749194	-0.011529	0.0385317	0.225884	0.0176222	0.0916953	0.999985
ENSMUSG00000032294	Pkm	0.0541523	0.000198474	0.0158605	0.0369717	0.000884653	0.0391223	0.0176168	0.258898	0.999985
ENSMUSG00000073490	Ifi207	0.0620697	0.000182923	0.0156215	0.0445524	0.00078427	0.0369299	0.0175808	0.334395	0.999985
ENSMUSG00000019189	Rnf145	0.0174306	0.177083	0.426098	-0.000350562	0.973353	0.988294	0.0174902	0.311032	0.999985
ENSMUSG00000021423	Ly86	0.0478874	0.000420292	0.0211539	0.0304712	0.0114274	0.124246	0.0174381	0.285604	0.999985
ENSMUSG00000061755	Bod1l	0.0133549	0.0657813	0.252498	-0.00405464	0.699077	0.868202	0.0174245	0.187242	0.999985
ENSMUSG00000034973	Dopey1	0.0105317	0.33458	0.59965	-0.00693005	0.459566	0.716645	0.0173868	0.242828	0.999985
ENSMUSG00000032812	Arap1	0.00964334	0.162159	0.406178	-0.00771035	0.292662	0.583404	0.017378	0.0932127	0.999985
ENSMUSG00000041679	Lrrc29	-0.000356182	0.971623	0.989066	-0.017577	0.00976733	0.115409	0.0172476	0.116729	0.999985
ENSMUSG00000020961	Ston2	0.000815482	0.929652	0.976163	-0.0163857	0.0832352	0.323072	0.0172204	0.20214	0.999985
ENSMUSG00000042210	Abhd14a	0.00190802	0.853627	0.948967	-0.0153945	0.0190091	0.158837	0.0171858	0.150923	0.999985
ENSMUSG00000039646	Vasn	0.0118101	0.341225	0.606271	-0.00544497	0.609328	0.815775	0.0171719	0.312744	0.999985
ENSMUSG00000039701	Usp53	0.0169711	0.121527	0.349026	-0.000321303	0.975362	0.988711	0.0171572	0.273227	0.999985
ENSMUSG00000054894	Atp5s	0.00668748	0.507724	0.742265	-0.0104537	0.178773	0.467592	0.0171242	0.180401	0.999985
ENSMUSG00000044562	Rasip1	0.0135796	0.254701	0.521421	-0.00352273	0.564997	0.788347	0.0171094	0.188472	0.999985
ENSMUSG00000024913	Lrp5	0.00379482	0.587776	0.799929	-0.0132394	0.0382747	0.225102	0.017104	0.0698184	0.999985
ENSMUSG00000024777	Ppp2r5b	0.0176386	0.157665	0.401189	0.000580109	0.923475	0.969445	0.0170923	0.196092	0.999985
ENSMUSG00000025245	Lztfl1	0.00278	0.815942	0.931015	-0.0143213	0.276263	0.568719	0.0170882	0.377238	0.999985
ENSMUSG00000036617	Etl4	0.0212824	0.0171505	0.121049	0.00425422	0.509916	0.752538	0.0170746	0.104496	0.999985
ENSMUSG00000020744	Slc25a19	0.0312687	0.000883627	0.0273605	0.0142062	0.0518944	0.259187	0.0170677	0.108561	0.999985
ENSMUSG00000064210	Ano6	0.0450416	0.00247665	0.0460989	0.0283899	0.00748251	0.102197	0.0170579	0.308422	0.999985
ENSMUSG00000025956	Mettl21a	0.0249221	0.00219717	0.0432315	0.00791406	0.224191	0.517288	0.0170522	0.068691	0.999985
ENSMUSG00000020176	Grb10	0.0210808	0.0449493	0.205876	0.00392953	0.593121	0.807553	0.0170316	0.170438	0.999985
ENSMUSG00000034575	Papd7	0.0171217	0.222729	0.485073	4.22173e-05	0.993312	0.997253	0.0169957	0.280221	0.999985
ENSMUSG00000028776	Tinagl1	0.0134976	0.0732027	0.268145	-0.00353826	0.489497	0.73748	0.0169815	0.0573864	0.999985
ENSMUSG00000041718	Alg13	0.000475331	0.950371	0.980642	-0.0165357	0.0367244	0.220105	0.016969	0.111656	0.999985
ENSMUSG00000059866	Tnip2	0.0261595	0.0132334	0.105028	0.00935707	0.353744	0.635874	0.0169464	0.237212	0.999985
ENSMUSG00000020828	Pld2	0.0241288	0.0109302	0.0958951	0.00724472	0.125947	0.392742	0.016938	0.0656342	0.999985
ENSMUSG00000031667	Aktip	0.0116731	0.245084	0.510779	-0.00513402	0.408643	0.68045	0.0169031	0.141202	0.999985
ENSMUSG00000019935	Slc17a8	0.0252416	0.271511	0.538881	0.00823138	0.71071	0.874824	0.0168629	0.621441	0.999985
ENSMUSG00000001741	Il16	0.0349337	0.00225637	0.0437097	0.0181361	0.0517837	0.258941	0.0168547	0.216159	0.999985
ENSMUSG00000038000	Acd	0.0061442	0.551786	0.776871	-0.010536	0.0907118	0.335792	0.0167827	0.150987	0.999985
ENSMUSG00000020818	Mfsd11	0.0206723	0.00444883	0.0627381	0.00395208	0.423253	0.691111	0.0167349	0.0332895	0.999985
ENSMUSG00000038855	Itpkb	0.0249186	0.0349485	0.179595	0.00798998	0.280194	0.571427	0.0167321	0.210862	0.999985
ENSMUSG00000004896	Rrnad1	0.0145686	0.221125	0.483179	-0.00212447	0.746237	0.890252	0.0167136	0.168775	0.999985
ENSMUSG00000029111	Nelfa	0.0097635	0.365294	0.627655	-0.00685446	0.239017	0.533558	0.0166751	0.164847	0.999985
ENSMUSG00000030707	Coro1a	0.0548631	4.63286e-05	0.0105269	0.0383313	0.0107863	0.121312	0.0166742	0.355714	0.999985
ENSMUSG00000041429	Nthl1	0.0183648	0.0283279	0.162409	0.00178637	0.999983	0.999983	0.0166739	0.11152	0.999985
ENSMUSG00000013236	Ptprs	0.0305623	0.000868724	0.0272899	0.0139218	0.0337274	0.210162	0.0166735	0.091388	0.999985
ENSMUSG00000097290	1300002E11Rik	0.00509446	0.627234	0.82315	-0.0117122	0.0709877	0.297059	0.0166649	0.164173	0.999985
ENSMUSG00000031451	Gas6	0.0417095	0.00168668	0.0373861	0.0252896	0.0738411	0.303283	0.0166335	0.374735	0.999985
ENSMUSG00000028256	Odf2l	0.0077726	0.303895	0.570703	-0.00882204	0.475152	0.727501	0.01663	0.259777	0.999985
ENSMUSG00000058444	Map2k5	0.00654308	0.170349	0.416724	-0.0101083	0.0246429	0.180586	0.0166235	0.00613171	0.999985
ENSMUSG00000047248	C2cd3	0.0213806	0.0459103	0.208317	0.00449367	0.400761	0.675869	0.0166183	0.139431	0.999985
ENSMUSG00000090394	4930523C07Rik	0.0263617	0.012908	0.104212	0.009677	0.255871	0.54795	0.0166121	0.209023	0.999985
ENSMUSG00000031824	6430548M08Rik	0.032287	0.00351752	0.0557297	0.0157713	0.0410405	0.231324	0.01659	0.176533	0.999985
ENSMUSG00000032285	Dnaja4	0.0372156	0.00209055	0.0425532	0.0207067	0.0118544	0.126456	0.0165885	0.200488	0.999985
ENSMUSG00000031400	G6pdx	0.0390003	0.00913003	0.0887308	0.0226508	0.0647629	0.284289	0.0165786	0.375137	0.999985
ENSMUSG00000038894	Irs2	0.0247725	0.0504447	0.219792	0.00791109	0.438988	0.703687	0.0165718	0.316868	0.999985
ENSMUSG00000041837	Pdcd7	0.012578	0.311547	0.579223	-0.0039628	0.433001	0.698043	0.0165263	0.204983	0.999985
ENSMUSG00000037999	Arap2	0.0101483	0.35564	0.618888	-0.0061014	0.524229	0.762112	0.0165042	0.276871	0.999985
ENSMUSG00000024737	Slc15a3	0.0329355	0.0102011	0.0929117	0.0167909	0.129538	0.39949	0.0164955	0.320542	0.999985
ENSMUSG00000040327	Cul9	0.0237218	0.00696236	0.0782015	0.00745719	0.282752	0.574459	0.0164789	0.117175	0.999985
ENSMUSG00000006850	Tmco6	0.0176264	0.0641903	0.249583	0.00115616	0.888876	0.95421	0.0164761	0.19162	0.999985
ENSMUSG00000028655	Mfsd2a	0.0615248	0.0696962	0.262	0.0450163	0.187133	0.477396	0.0164708	0.73802	0.999985
ENSMUSG00000032425	Zfp949	0.0243688	0.0128573	0.103986	0.00788616	0.393547	0.670038	0.0164659	0.205942	0.999985
ENSMUSG00000024645	Timm21	0.0126163	0.107577	0.327659	-0.00382467	0.409452	0.680801	0.0164544	0.0635241	0.999985
ENSMUSG00000022964	Tmem50b	0.0195754	0.078442	0.278491	0.00325802	0.68572	0.860622	0.0164096	0.226852	0.999985
ENSMUSG00000019989	Enpp3	0.0178211	0.0310393	0.170137	0.00143143	0.812013	0.918316	0.0163997	0.110857	0.999985
ENSMUSG00000021943	Gdf10	0.0446558	0.000670333	0.0250276	0.0282054	0.00181504	0.0533868	0.0163987	0.233618	0.999985
ENSMUSG00000024754	Tmem2	0.0342079	0.00116077	0.0306697	0.0174929	0.0171033	0.148095	0.0163872	0.150875	0.999985
ENSMUSG00000033253	Szt2	0.00300749	0.75009	0.896526	-0.0133316	0.0974626	0.34534	0.0163789	0.194285	0.999985
ENSMUSG00000048120	Entpd1	0.0595898	0.000106818	0.0114472	0.0434161	0.00011383	0.015876	0.0163786	0.291673	0.999985
ENSMUSG00000045180	Shroom2	0.00940453	0.251016	0.517717	-0.00713413	0.198244	0.491085	0.0163608	0.0588523	0.999985
ENSMUSG00000029047	Pex10	-0.00121839	0.915011	0.971532	-0.0175675	0.0563631	0.26966	0.0163604	0.257813	0.999985
ENSMUSG00000021038	Vipas39	0.0169598	0.05026	0.219763	0.000643316	0.913999	0.965621	0.0163505	0.104972	0.999985
ENSMUSG00000054920	Klhl5	0.00446017	0.625117	0.821644	-0.0116706	0.0879284	0.331594	0.0163492	0.145202	0.999985
ENSMUSG00000039308	Ndst2	0.016738	0.0388433	0.190351	0.000609021	0.903142	0.96035	0.0163371	0.0645672	0.999985
ENSMUSG00000001767	Crnkl1	-0.00170651	0.816202	0.931144	-0.0180214	0.0173589	0.149896	0.0163306	0.117422	0.999985
ENSMUSG00000031799	Tpm4	0.0287955	0.00367337	0.0563812	0.0123184	0.0274807	0.189372	0.0163237	0.106057	0.999985
ENSMUSG00000059208	Hnrnpm	0.0105917	0.0257623	0.153395	-0.00576643	0.257366	0.549331	0.0163187	0.0163409	0.999985
ENSMUSG00000044573	Acp1	0.0184879	0.108011	0.328323	0.0020153	0.672552	0.853698	0.0163184	0.156047	0.999985
ENSMUSG00000007827	Ankrd26	0.00709274	0.544358	0.770286	-0.00926748	0.251461	0.544652	0.0163071	0.170946	0.999985
ENSMUSG00000026883	Dab2ip	0.0118382	0.144476	0.385411	-0.00444188	0.298593	0.587272	0.0162925	0.0575233	0.999985
ENSMUSG00000032412	Atp1b3	0.0245176	0.015176	0.113782	0.00830978	0.200985	0.49419	0.0162858	0.159423	0.999985
ENSMUSG00000028150	Rorc	0.0598278	0.000382397	0.020783	0.0435327	0.000396266	0.0298346	0.0162851	0.361695	0.999985
ENSMUSG00000029634	Rnf6	0.013012	0.0743219	0.270721	-0.00333856	0.539202	0.771983	0.01628	0.0752049	0.999985
ENSMUSG00000043929	Klhl15	0.0126056	0.126393	0.357036	-0.00361278	0.625533	0.825286	0.0162479	0.149544	0.999985
ENSMUSG00000038244	Mical2	0.000589946	0.950093	0.980642	-0.0156619	0.0826024	0.322532	0.0162441	0.22731	0.999985
ENSMUSG00000031502	Col4a1	0.00910993	0.282448	0.548986	-0.00715566	0.39051	0.666957	0.0162299	0.190684	0.999985
ENSMUSG00000026339	Ccdc93	0.0136347	0.0350391	0.179632	-0.00267156	0.592679	0.807192	0.0162228	0.034215	0.999985
ENSMUSG00000024713	Pcsk5	0.0313662	0.000567211	0.0235262	0.0151399	0.00281462	0.0630005	0.0162206	0.0645916	0.999985
ENSMUSG00000062202	Btbd9	0.0126718	0.0547998	0.227438	-0.00341331	0.474701	0.727177	0.016197	0.034771	0.999985
ENSMUSG00000021327	Zkscan3	0.00996422	0.156928	0.400874	-0.00631646	0.331291	0.618076	0.0161816	0.0969228	0.999985
ENSMUSG00000049295	Zfp219	0.0137237	0.128473	0.360823	-0.00279276	0.566061	0.789107	0.0161409	0.103153	0.999985
ENSMUSG00000029647	Pan3	0.0233348	0.156032	0.399509	0.00652469	0.193504	0.486565	0.01613	0.320071	0.999985
ENSMUSG00000025077	Dclre1a	0.0342507	0.00078899	0.0259484	0.0181575	0.0120279	0.12756	0.0161184	0.142223	0.999985
ENSMUSG00000026600	Soat1	0.0537586	0.000104271	0.0113189	0.0378002	0.000707684	0.0359257	0.0161111	0.278481	0.999985
ENSMUSG00000028010	Gar1	-0.00157645	0.861417	0.952898	-0.0177415	0.0696066	0.294118	0.0160944	0.219255	0.999985
ENSMUSG00000027695	Pld1	0.0177453	0.128165	0.360274	0.00180305	0.863088	0.943113	0.0160874	0.320121	0.999985
ENSMUSG00000028803	Nipal3	0.0212565	0.0300418	0.167986	0.00523562	0.432963	0.698043	0.0160262	0.159444	0.999985
ENSMUSG00000053877	Srcap	0.00495804	0.616788	0.81635	-0.0110858	0.0872053	0.330822	0.0160064	0.169361	0.999985
ENSMUSG00000024457	Trim26	0.00669697	0.169546	0.415652	-0.00925355	0.176325	0.463985	0.0159689	0.0611367	0.999985
ENSMUSG00000021335	Slc17a1	0.0144443	0.122572	0.35066	-0.00147287	0.845826	0.934224	0.015968	0.181769	0.999985
ENSMUSG00000040479	Dgkz	0.00732593	0.330273	0.596185	-0.0082109	0.121911	0.386165	0.015946	0.0711625	0.999985
ENSMUSG00000056116	H2-T22	0.0333067	0.0100087	0.0923742	0.0185176	0.0195543	0.160921	0.0159341	0.247974	0.999985
ENSMUSG00000034867	Ankrd27	0.0223021	0.00205898	0.0421513	0.006384	0.11063	0.368229	0.0159022	0.0224061	0.999985
ENSMUSG00000024169	Ift140	0.0282034	0.00404292	0.0594902	0.0124659	0.0208346	0.164374	0.0158728	0.101368	0.999985
ENSMUSG00000016206	H2-M3	0.0473081	0.00402911	0.0594902	0.0316179	0.015274	0.142079	0.015843	0.421196	0.999985
ENSMUSG00000006715	Gmnn	0.00650405	0.35936	0.621375	-0.00935431	0.267069	0.558284	0.0158423	0.149081	0.999985
ENSMUSG00000057315	Arhgap24	0.00846079	0.440103	0.689906	-0.00741507	0.56383	0.787638	0.0158407	0.37162	0.999985
ENSMUSG00000025885	Myo5b	0.00878027	0.122179	0.350235	-0.00676685	0.232868	0.52708	0.0157608	0.0451587	0.999985
ENSMUSG00000032308	Ulk3	0.00455842	0.666985	0.849466	-0.0111865	0.0751109	0.305883	0.0157598	0.183331	0.999985
ENSMUSG00000060591	Ifitm2	0.0231296	0.00453582	0.0629898	0.00736132	0.412583	0.682742	0.0157448	0.189634	0.999985
ENSMUSG00000028995	Fam126a	0.0222221	0.0989581	0.31335	0.00719565	0.504986	0.749621	0.0157349	0.369226	0.999985
ENSMUSG00000025037	Maoa	0.0128121	0.0878436	0.295451	-0.0029042	0.711825	0.87525	0.0157102	0.153268	0.999985
ENSMUSG00000018677	Slc25a39	0.0136759	0.0370994	0.185905	-0.00201555	0.691358	0.863842	0.0157101	0.054163	0.999985
ENSMUSG00000019826	Zbtb24	0.0118205	0.221069	0.483179	-0.00389386	0.451244	0.71134	0.0157034	0.133631	0.999985
ENSMUSG00000037791	Phf12	0.0043234	0.877137	0.959999	-0.0115522	0.012366	0.129043	0.0156898	0.0604916	0.999985
ENSMUSG00000026712	Mrc1	0.0284532	0.00102564	0.0289559	0.012789	0.0327408	0.206074	0.0156787	0.105496	0.999985
ENSMUSG00000022623	Shank3	0.00876939	0.311252	0.578912	-0.0069877	0.384147	0.661518	0.0156686	0.193013	0.999985
ENSMUSG00000022000	Zc3h13	0.00383443	0.609646	0.812745	-0.0119025	0.118635	0.381762	0.015667	0.14319	0.999985
ENSMUSG00000030521	Mphosph10	-0.00163233	0.841023	0.942517	-0.017266	0.299982	0.588593	0.0156641	0.396884	0.999985
ENSMUSG00000075324	Fign	-5.42825e-05	0.995203	0.997942	-0.0156802	0.0897302	0.334469	0.0156471	0.237832	0.999985
ENSMUSG00000030029	Lrig1	0.00494906	0.512901	0.746648	-0.0106825	0.0443209	0.242013	0.0156421	0.0851746	0.999985
ENSMUSG00000023156	Rpp14	0.00930005	0.239746	0.503826	-0.00637538	0.110728	0.368387	0.0156067	0.0673544	0.999985
ENSMUSG00000028456	Unc13b	0.0118566	0.344332	0.608627	-0.00392229	0.674227	0.854314	0.015599	0.332366	0.999985
ENSMUSG00000086448	NA	0.0108108	0.246187	0.511562	-0.00470221	0.515538	0.756897	0.0155648	0.186862	0.999985
ENSMUSG00000026707	Nsun6	0.00927626	0.356609	0.61951	-0.00618629	0.427371	0.694299	0.0155612	0.21621	0.999985
ENSMUSG00000022528	Hes1	0.0270575	0.0012186	0.0318093	0.0115437	0.0908322	0.336101	0.0155417	0.109462	0.999985
ENSMUSG00000039377	Hlx	0.0290711	0.0233557	0.146382	0.0135513	0.120239	0.383187	0.0155176	0.297403	0.999985
ENSMUSG00000094786	NA	0.0306773	0.000216975	0.0163157	0.0151827	0.213752	0.507368	0.0155159	0.282988	0.999985
ENSMUSG00000018398	2018-09-08	0.0511831	0.00771643	0.0823146	0.035933	0.000298346	0.0242672	0.0155073	0.412706	0.999985
ENSMUSG00000020718	Polg2	0.0130077	0.138366	0.377512	-0.00252835	0.671023	0.852583	0.0155012	0.128629	0.999985
ENSMUSG00000039754	Alkbh4	0.00449636	0.719941	0.880004	-0.0110869	0.166307	0.45091	0.015489	0.320457	0.999985
ENSMUSG00000012609	Ttll5	0.0254297	0.0179323	0.123573	0.00994275	0.061109	0.278351	0.015446	0.158564	0.999985
ENSMUSG00000004610	Etfb	0.00249901	0.648854	0.837617	-0.0129867	0.137806	0.412016	0.015431	0.140124	0.999985
ENSMUSG00000028464	Tpm2	-0.0205008	0.354332	0.617793	-0.036366	0.190753	0.482309	0.0154212	0.673094	0.999985
ENSMUSG00000021065	Fut8	0.0190248	0.133213	0.36916	0.00365029	0.613338	0.818443	0.0154196	0.27209	0.999985
ENSMUSG00000029924	Slc37a3	0.0121892	0.0584664	0.237258	-0.00311231	0.412343	0.682617	0.0154047	0.0210807	0.999985
ENSMUSG00000062421	Arf2	0.016168	0.117238	0.340766	0.000955989	0.862549	0.943089	0.0153254	0.178304	0.999985
ENSMUSG00000028536	2610528J11Rik	0.000746016	0.938629	0.977304	-0.0144962	0.162796	0.446279	0.0152804	0.29557	0.999985
ENSMUSG00000022119	Rbm26	-0.000872523	0.874497	0.959275	-0.0161706	0.0107611	0.121179	0.0152802	0.0575289	0.999985
ENSMUSG00000047921	Trappc9	0.00927232	0.147769	0.389486	-0.0058827	0.26649	0.557682	0.0152762	0.0612443	0.999985
ENSMUSG00000028073	Pear1	0.0374485	0.00111323	0.0300937	0.0219497	0.00951964	0.11396	0.0152745	0.225969	0.999985
ENSMUSG00000036693	Nop14	0.0148137	0.0315792	0.171345	-0.000392434	0.951485	0.981254	0.0152654	0.09936	0.999985
ENSMUSG00000027937	Jtb	0.0064853	0.294813	0.561168	-0.00877714	0.0872497	0.330822	0.0152457	0.0568595	0.999985
ENSMUSG00000032103	Pus3	-0.00618769	0.4242	0.674958	-0.0214164	0.0879973	0.331674	0.01521	0.293656	0.999985
ENSMUSG00000029290	Zfp326	0.0135249	0.0496577	0.218436	-0.00161858	0.843099	0.932341	0.0152097	0.151921	0.999985
ENSMUSG00000041577	Prelp	0.0312859	8.27264e-05	0.0105269	0.0160867	0.00311171	0.0655233	0.0151903	0.0598315	0.999985
ENSMUSG00000060090	Rp2	0.0207343	0.0638597	0.248829	0.00575912	0.554425	0.781981	0.0151866	0.310588	0.999985
ENSMUSG00000042709	Atpaf2	0.000168706	0.982504	0.993188	-0.0151415	0.00200127	0.0550803	0.0151756	0.0777204	0.999985
ENSMUSG00000068391	Chrac1	0.00783905	0.2525	0.519602	-0.00732317	0.3404	0.625337	0.0151663	0.141267	0.999985
ENSMUSG00000069662	Marcks	0.0377308	0.000133031	0.012996	0.0225751	0.0203993	0.163462	0.0151625	0.22492	0.999985
ENSMUSG00000032228	Tcf12	0.0194235	0.0116668	0.0978492	0.00412223	0.312413	0.601327	0.0151473	0.0541531	0.999985
ENSMUSG00000032579	Hemk1	-0.00166752	0.93163	0.976388	-0.0167391	0.00292253	0.0636714	0.0151264	0.0394893	0.999985
ENSMUSG00000030602	Pak4	0.018485	0.0635452	0.248028	0.00328153	0.529864	0.765912	0.0151196	0.151329	0.999985
ENSMUSG00000063802	Hspbp1	0.000130169	0.98065	0.992774	-0.0150517	0.00181668	0.0533868	0.0151157	0.024826	0.999985
ENSMUSG00000002059	Rab34	-0.000709714	0.938425	0.977304	-0.015887	0.110372	0.367773	0.0150765	0.274794	0.999985
ENSMUSG00000001270	Ckb	0.0328625	0.00647875	0.0758218	0.0179157	0.0925609	0.337832	0.015071	0.33298	0.999985
ENSMUSG00000034724	Cnot6l	0.0154829	0.0512321	0.221025	0.000429127	0.954054	0.981427	0.0150628	0.169297	0.999985
ENSMUSG00000042508	Dmtf1	-0.00804989	0.377165	0.635871	-0.023173	0.0148625	0.139988	0.0150595	0.241281	0.999985
ENSMUSG00000030605	Mfge8	0.0455781	2.9066e-05	0.00913072	0.0304575	0.000477588	0.0315572	0.0150436	0.183523	0.999985
ENSMUSG00000034889	Cactin	0.00643147	0.582901	0.795898	-0.00876257	0.0847254	0.326225	0.015026	0.216592	0.999985
ENSMUSG00000045287	Rtn4rl1	0.00697321	0.571208	0.788201	-0.00810737	0.328815	0.615852	0.0150239	0.317696	0.999985
ENSMUSG00000001227	Sema6b	0.0519672	0.00114003	0.0305462	0.0369534	0.000297365	0.0242672	0.0150143	0.345789	0.999985
ENSMUSG00000036678	Aaas	0.00653329	0.354104	0.617749	-0.00846787	0.277264	0.569788	0.0150065	0.151399	0.999985
ENSMUSG00000030123	Plxnd1	0.00758896	0.278665	0.545826	-0.00740277	0.156779	0.436909	0.0149986	0.0822985	0.999985
ENSMUSG00000024847	Aip	0.013763	0.0430407	0.202009	-0.00124693	0.793473	0.909841	0.0149933	0.0638303	0.999985
ENSMUSG00000026640	Plxna2	-0.00184817	0.867009	0.955882	-0.0168059	0.0924148	0.337816	0.0149847	0.327892	0.999985
ENSMUSG00000058325	Dock1	0.0283106	6.06287e-05	0.0105269	0.0132971	0.0294308	0.195678	0.0149837	0.0608404	0.999985
ENSMUSG00000010936	Vac14	0.0180617	0.0174714	0.122434	0.00307364	0.636871	0.830504	0.0149819	0.126611	0.999985
ENSMUSG00000039987	Phtf2	0.0133392	0.191893	0.445812	-0.00155214	0.82015	0.922074	0.0149814	0.217337	0.999985
ENSMUSG00000054237	Fra10ac1	-0.00842264	0.213145	0.472625	-0.0234391	0.0316193	0.202413	0.0149723	0.208785	0.999985
ENSMUSG00000061540	Orm2	0.105085	0.127449	0.358794	0.0892158	0.14505	0.421636	0.0149676	0.869758	0.999985
ENSMUSG00000033589	Reep4	0.00373715	0.736964	0.889476	-0.0112513	0.165932	0.450603	0.0149594	0.2783	0.999985
ENSMUSG00000041115	Iqsec2	0.0168374	0.0835471	0.28841	0.00204185	0.675104	0.854817	0.0149568	0.138275	0.999985
ENSMUSG00000002052	Supt6	0.010065	0.0836714	0.288511	-0.00490989	0.224238	0.517288	0.0149499	0.0322555	0.999985
ENSMUSG00000040524	Zfp609	0.0150947	0.172972	0.420544	0.000302467	0.965834	0.985634	0.0149352	0.247611	0.999985
ENSMUSG00000000759	Tubgcp3	0.0102206	0.34639	0.610002	-0.0047456	0.464237	0.718375	0.0148856	0.230318	0.999985
ENSMUSG00000040599	Mis12	0.00484977	0.531183	0.761536	-0.00999597	0.162197	0.445602	0.0148855	0.160833	0.999985
ENSMUSG00000021240	Abcd4	0.0295436	0.000782783	0.0259315	0.0146682	0.013646	0.13508	0.0148849	0.0916534	0.999985
ENSMUSG00000043384	Gprasp1	0.00749211	0.475331	0.718165	-0.00739368	0.28129	0.572382	0.0148705	0.224496	0.999985
ENSMUSG00000005338	Cadm3	0.0117668	0.294371	0.561018	-0.00313444	0.615901	0.819755	0.0148626	0.24348	0.999985
ENSMUSG00000038690	Atp5j2	0.0010523	0.841779	0.9429	-0.013816	0.131247	0.402445	0.0148541	0.162698	0.999985
ENSMUSG00000036862	Dchs1	0.00248716	0.795452	0.920972	-0.0122084	0.060167	0.276419	0.0148195	0.198729	0.999985
ENSMUSG00000035351	Nup37	-0.00817152	0.340836	0.606211	-0.0230555	0.0105563	0.120813	0.0148096	0.206414	0.999985
ENSMUSG00000020721	Helz	0.0150157	0.12407	0.353211	0.000552057	0.887723	0.953683	0.01479	0.132473	0.999985
ENSMUSG00000035919	Bbs9	0.0258696	0.0373553	0.186163	0.0112094	0.139346	0.41404	0.0147852	0.281542	0.999985
ENSMUSG00000061374	Fiz1	0.0127944	0.137295	0.37628	-0.00224889	0.665606	0.84871	0.0147725	0.123108	0.999985
ENSMUSG00000029681	Bcl7b	0.0165527	0.0541425	0.225951	0.00167044	0.722353	0.87906	0.0147612	0.166346	0.999985
ENSMUSG00000038415	Foxq1	-0.03994	0.100051	0.314841	-0.0552107	0.0295598	0.196132	0.0147494	0.682696	0.999985
ENSMUSG00000024659	Anxa1	0.0474238	0.000397961	0.0209742	0.0326244	0.00431666	0.0771074	0.0147427	0.35206	0.999985
ENSMUSG00000043760	Pkhd1	0.00633999	0.457576	0.702646	-0.00817317	0.272978	0.564802	0.014687	0.199734	0.999985
ENSMUSG00000074876	NA	0.00584226	0.695656	0.866967	-0.00883896	0.25441	0.547207	0.0146557	0.373062	0.999985
ENSMUSG00000024222	Fkbp5	0.117623	0.000228338	0.0166577	0.10279	0.000553467	0.0334342	0.0146475	0.687019	0.999985
ENSMUSG00000073940	Hbb-b1	0.0507522	0.000837808	0.0266621	0.0362684	0.000467622	0.0315572	0.0146473	0.349938	0.999985
ENSMUSG00000021140	Pcnx	0.0083326	0.324506	0.591416	-0.00642045	0.102947	0.354198	0.0146389	0.0782262	0.999985
ENSMUSG00000051506	Wdfy4	0.055891	0.00228479	0.0439123	0.0418454	0.00512445	0.0833348	0.0146354	0.504913	0.999985
ENSMUSG00000018008	Cyth4	0.0493554	0.00209581	0.0425532	0.0350586	0.014102	0.13531	0.0146242	0.469726	0.999985
ENSMUSG00000035349	NA	0.0138304	0.0291066	0.165106	-0.000783897	0.933171	0.973384	0.0146026	0.20658	0.999985
ENSMUSG00000003437	Paf1	0.00326609	0.451094	0.698275	-0.0113093	0.0367931	0.220203	0.0146018	0.0252075	0.999985
ENSMUSG00000027962	Vcam1	0.0894397	7.23789e-05	0.0105269	0.0748424	0.000209189	0.0204137	0.0145895	0.556311	0.999985
ENSMUSG00000032280	Tle3	0.0045773	0.648535	0.837576	-0.00974863	0.314675	0.602255	0.0145888	0.316613	0.999985
ENSMUSG00000039304	Tnfsf10	0.0381157	0.00382179	0.0579879	0.0237714	0.0277803	0.190781	0.0145843	0.361957	0.999985
ENSMUSG00000023845	Lnpep	0.0252658	0.00504901	0.0667584	0.0106499	0.145735	0.422065	0.0145768	0.188395	0.999985
ENSMUSG00000029298	Gbp9	0.0290491	0.0372448	0.186033	0.0146538	0.242742	0.536092	0.014551	0.44192	0.999985
ENSMUSG00000004945	Tmem242	0.0106197	0.205403	0.462171	-0.00415882	0.293254	0.583554	0.0145501	0.104236	0.999985
ENSMUSG00000031828	Klhl36	0.0127071	0.255272	0.521815	-0.00181401	0.765935	0.899133	0.0145415	0.340802	0.999985
ENSMUSG00000037649	H2-DMa	0.0325754	0.0440769	0.203931	0.0181601	0.265389	0.556687	0.01454	0.53776	0.999985
ENSMUSG00000011263	Exoc3l2	0.0155331	0.0520697	0.222176	0.000989136	0.817015	0.920709	0.0145104	0.0737261	0.999985
ENSMUSG00000024797	Vps51	0.00309455	0.710887	0.875023	-0.0114665	0.00727378	0.101085	0.01451	0.016872	0.999985
ENSMUSG00000015133	Lrrk1	0.0147067	0.0223495	0.142741	0.00042664	0.937262	0.974932	0.014501	0.0687929	0.999985
ENSMUSG00000021671	Poc5	0.00393276	0.651679	0.83935	-0.0105195	0.150041	0.427804	0.0144816	0.193603	0.999985
ENSMUSG00000026239	Pde6d	0.00798645	0.426256	0.677149	-0.00650945	0.389582	0.666249	0.0144436	0.246144	0.999985
ENSMUSG00000053219	Raet1c	0.0354135	0.0195882	0.130654	0.0210171	0.121226	0.385335	0.0144366	0.474635	0.999985
ENSMUSG00000095362	Gm14325	0.0229418	0.0379094	0.187693	0.0086203	0.278173	0.570293	0.0144293	0.268933	0.999985
ENSMUSG00000004665	Cnn2	0.0291383	0.0107823	0.0954367	0.0147762	0.0971377	0.345	0.0144265	0.295622	0.999985
ENSMUSG00000008373	Prpf31	0.00637571	0.298501	0.56453	-0.00802702	0.269205	0.560692	0.0144041	0.1288	0.999985
ENSMUSG00000013076	Amotl1	0.0205023	0.0510976	0.220969	0.00630679	0.216646	0.509514	0.0143875	0.175913	0.999985
ENSMUSG00000025936	Gm4956	0.00768603	0.635397	0.828225	-0.00697148	0.652044	0.83983	0.0143827	0.54694	0.999985
ENSMUSG00000028107	Tars2	-0.00484391	0.432121	0.683085	-0.0193187	0.00059251	0.0334342	0.0143744	0.0606717	0.999985
ENSMUSG00000024130	Abca3	0.0137616	0.0253523	0.152852	-0.000606228	0.915627	0.965882	0.0143716	0.0828059	0.999985
ENSMUSG00000028059	Arhgef2	0.0471459	0.0013839	0.0337837	0.033057	0.00451051	0.0791729	0.0143476	0.395813	0.999985
ENSMUSG00000092416	Zfp141	0.00655468	0.729931	0.884846	-0.00780299	0.500796	0.746385	0.0143452	0.402943	0.999985
ENSMUSG00000039244	E130309D02Rik	0.0118572	0.213142	0.472625	-0.00250733	0.588804	0.804923	0.0143399	0.150288	0.999985
ENSMUSG00000051351	Zfp46	0.00570101	0.647768	0.837282	-0.00862336	0.196212	0.489724	0.0142876	0.23137	0.999985
ENSMUSG00000035007	Rundc1	0.00966195	0.282167	0.548902	-0.00471891	0.484451	0.734886	0.0142557	0.203192	0.999985
ENSMUSG00000029534	St7	0.0234592	0.0153275	0.114173	0.00928272	0.04438	0.242013	0.0142467	0.116295	0.999985
ENSMUSG00000048647	Exd1	-0.00360831	0.77525	0.910236	-0.0178721	0.0255595	0.183056	0.0142426	0.238894	0.999985
ENSMUSG00000067873	Htatsf1	0.00428419	0.413543	0.666203	-0.00997653	0.178562	0.467592	0.0142314	0.114819	0.999985
ENSMUSG00000058729	Lin9	0.00197696	0.93764	0.977304	-0.0122881	0.17095	0.456435	0.0142211	0.267739	0.999985
ENSMUSG00000074649	BC029722	0.0109949	0.124864	0.354465	-0.00317421	0.557531	0.783122	0.0141867	0.0952681	0.999985
ENSMUSG00000029135	Fosl2	0.0445985	0.000764014	0.0258742	0.0304284	0.0106763	0.121122	0.0141727	0.38856	0.999985
ENSMUSG00000018750	Zbtb4	0.0249112	0.0282324	0.162065	0.0108588	0.106637	0.36069	0.014166	0.25134	0.999985
ENSMUSG00000029569	Tmem168	0.0129749	0.0362677	0.183555	-0.00124687	0.739752	0.887842	0.0141617	0.0373178	0.999985
ENSMUSG00000006205	Htra1	0.0291776	0.0100069	0.0923742	0.0149955	0.109028	0.365379	0.0141509	0.306072	0.999985
ENSMUSG00000020926	Adam11	0.0554538	0.00128106	0.0324179	0.0415614	0.00295319	0.0637592	0.0141314	0.477939	0.999985
ENSMUSG00000031641	Cbr4	0.000662674	0.875316	0.959275	-0.0134899	0.00816221	0.106175	0.0141204	0.0209863	0.999985
ENSMUSG00000044339	Alkbh2	0.00714182	0.483952	0.725458	-0.00696128	0.407832	0.679687	0.0141087	0.281203	0.999985
ENSMUSG00000071451	Psmg4	-0.00105566	0.898715	0.967809	-0.0151759	0.0616851	0.279578	0.0140952	0.213247	0.999985
ENSMUSG00000032596	Uba7	0.0322769	0.00332962	0.0547371	0.0182238	0.0539306	0.26386	0.0140882	0.299027	0.999985
ENSMUSG00000029381	Shroom3	0.0236299	0.0459107	0.208317	0.00976742	0.346955	0.630136	0.0140873	0.379314	0.999985
ENSMUSG00000090623	NA	0.00645514	0.409303	0.663892	-0.00761545	0.401639	0.67647	0.0140855	0.249303	0.999985
ENSMUSG00000026399	Cd55	0.0260412	0.0084084	0.0853214	0.0120324	0.0638569	0.282396	0.0140726	0.199959	0.999985
ENSMUSG00000051439	Cd14	0.0415007	0.0124772	0.10231	0.0274948	0.0288742	0.193985	0.0140649	0.4821	0.999985
ENSMUSG00000042190	Cmklr1	0.0634975	3.02525e-05	0.00918668	0.049799	0.00058521	0.0334342	0.0140558	0.426949	0.999985
ENSMUSG00000033819	Ppp1r16a	0.00758841	0.434009	0.685001	-0.00635369	0.155154	0.434641	0.0140545	0.165302	0.999985
ENSMUSG00000074358	Ccdc61	0.000855551	0.937832	0.977304	-0.0132576	0.111877	0.370347	0.0140507	0.315907	0.999985
ENSMUSG00000025969	Nrp2	0.0420925	1.48019e-05	0.00709714	0.0280562	0.00087631	0.0391223	0.014043	0.175742	0.999985
ENSMUSG00000029032	Arhgef16	0.026938	0.0188251	0.127223	0.0130563	0.12386	0.388883	0.0140394	0.298878	0.999985
ENSMUSG00000032715	Trib3	-0.0234201	0.053657	0.225508	-0.0375003	0.00135037	0.0457809	0.014018	0.373343	0.999985
ENSMUSG00000026390	Marco	0.0586003	0.0158003	0.115894	0.0445506	0.0473055	0.248245	0.0140141	0.66745	0.999985
ENSMUSG00000039497	Dse	0.0302483	0.0334702	0.176047	0.0166921	0.0484629	0.250328	0.0140137	0.373144	0.999985
ENSMUSG00000045319	Proser2	0.0257311	0.0059332	0.0727475	0.0116606	0.0587189	0.274182	0.0139966	0.17437	0.999985
ENSMUSG00000044876	Zfp444	0.0298301	0.00146976	0.0345982	0.0157949	0.00598019	0.0908279	0.0139933	0.130949	0.999985
ENSMUSG00000031765	Mt1	0.154404	0.00141002	0.0338004	0.140376	0.0023426	0.0587908	0.0139817	0.803323	0.999985
ENSMUSG00000030729	Pgm2l1	0.0482559	0.000686922	0.0252333	0.0342461	0.0130254	0.131589	0.013976	0.453014	0.999985
ENSMUSG00000029478	Ncor2	0.0122065	0.074488	0.270807	-0.001747	0.790029	0.908896	0.0139754	0.143362	0.999985
ENSMUSG00000051339	2900026A02Rik	-0.0145128	0.0299053	0.167654	-0.0284438	7.24408e-05	0.012221	0.0139687	0.102195	0.999985
ENSMUSG00000038696	Mapkap1	0.00126321	0.878022	0.959999	-0.012557	0.00296037	0.0637592	0.0139601	0.109642	0.999985
ENSMUSG00000005125	Ndrg1	0.0147476	0.0183656	0.125108	0.000813579	0.889711	0.95421	0.0139502	0.0935573	0.999985
ENSMUSG00000010601	Apol7a	0.012182	0.16256	0.406783	-0.00174743	0.835902	0.930321	0.0139494	0.267678	0.999985
ENSMUSG00000025583	Rptor	0.00437853	0.365157	0.627538	-0.00951827	0.0199417	0.161915	0.0139152	0.0187828	0.999985
ENSMUSG00000025577	Cbx2	0.00416261	0.720882	0.880193	-0.00971815	0.180008	0.469608	0.013901	0.303172	0.999985
ENSMUSG00000024947	Men1	0.0141993	0.0568789	0.233303	0.000235619	0.953449	0.981268	0.0138956	0.0735279	0.999985
ENSMUSG00000022671	Mzt2	0.00243773	0.603505	0.809058	-0.0114592	0.046739	0.24703	0.0138589	0.0499588	0.999985
ENSMUSG00000036819	Jmjd4	0.00437379	0.717155	0.878248	-0.00952324	0.144785	0.421286	0.0138532	0.182328	0.999985
ENSMUSG00000030095	Tmem43	0.0201405	0.0180867	0.124167	0.00638836	0.225763	0.51905	0.0138454	0.137521	0.999985
ENSMUSG00000020716	Nf1	0.010508	0.0921321	0.302083	-0.00329097	0.450689	0.71134	0.0138314	0.056262	0.999985
ENSMUSG00000030801	Kat8	0.0047125	0.367405	0.629621	-0.00911489	0.0695492	0.294118	0.0138169	0.0461322	0.999985
ENSMUSG00000026478	Lamc1	0.0216883	0.000568783	0.0235262	0.00783764	0.0694912	0.294038	0.0138125	0.0395717	0.999985
ENSMUSG00000038593	Tctn1	0.0240411	0.0645378	0.250193	0.0102728	0.174356	0.461069	0.0138079	0.413271	0.999985
ENSMUSG00000023150	Ivns1abp	0.0487345	0.00205582	0.0421513	0.0349269	0.00695616	0.0990313	0.0137917	0.462142	0.999985
ENSMUSG00000047180	Neurl3	0.0292682	0.00914849	0.0887308	0.0156384	0.0914764	0.337116	0.0137781	0.330713	0.999985
ENSMUSG00000044037	Als2cl	0.00190236	0.846584	0.944924	-0.0122519	0.0641411	0.282693	0.0137622	0.237048	0.999985
ENSMUSG00000005682	Pan2	-0.00263637	0.729963	0.884846	-0.016399	0.0155829	0.14312	0.0137555	0.170576	0.999985
ENSMUSG00000022673	Mcm4	0.0238147	0.0173119	0.121841	0.0100996	0.299599	0.587999	0.013744	0.314323	0.999985
ENSMUSG00000055541	Lair1	0.0524419	0.000364297	0.020605	0.0388978	0.00263194	0.0610101	0.0137422	0.426727	0.999985
ENSMUSG00000032959	Pebp1	0.0102437	0.285656	0.552512	-0.00344961	0.604002	0.814102	0.013741	0.240878	0.999985
ENSMUSG00000030881	Arfip2	0.0123911	0.224852	0.487846	-0.00128898	0.870966	0.946438	0.0137059	0.295094	0.999985
ENSMUSG00000069833	Ahnak	0.0332873	0.0157536	0.115645	0.0195477	0.0547836	0.266033	0.013698	0.410079	0.999985
ENSMUSG00000002870	Mcm2	0.0177626	0.110932	0.333309	0.00411925	0.739599	0.887842	0.0136708	0.425059	0.999985
ENSMUSG00000042129	Rassf4	0.0452603	0.00292718	0.0507935	0.0320083	0.00939586	0.112924	0.0136592	0.454792	0.999985
ENSMUSG00000020520	Galnt10	0.016178	0.237004	0.500953	0.00276872	0.716829	0.876859	0.0136591	0.375543	0.999985
ENSMUSG00000000290	Itgb2	0.0695477	1.83258e-05	0.00758856	0.0559835	0.000466578	0.0315572	0.01365	0.467623	0.999985
ENSMUSG00000004462	Tbccd1	0.0173457	0.00982131	0.091827	0.00355678	0.481718	0.732869	0.0136442	0.0748522	0.999985
ENSMUSG00000035595	1600002K03Rik	0.00716695	0.537208	0.76649	-0.00645074	0.459493	0.716645	0.0136284	0.340993	0.999985
ENSMUSG00000031563	Wwc2	0.0190056	0.0351766	0.180033	0.00545234	0.283654	0.575283	0.0136236	0.151336	0.999985
ENSMUSG00000097203	NA	-0.0113931	0.197288	0.452036	-0.0250869	0.00108283	0.0427154	0.0136213	0.19158	0.999985
ENSMUSG00000038178	Slc43a2	0.0398668	0.00131355	0.0327848	0.0263882	0.000695264	0.0359257	0.0136194	0.274894	0.999985
ENSMUSG00000028331	Trmo	-0.00904042	0.331985	0.597265	-0.0227524	0.00507954	0.083315	0.0136101	0.282072	0.999985
ENSMUSG00000063663	Brwd3	0.00248651	0.804949	0.925895	-0.0111741	0.295642	0.585397	0.0136047	0.377727	0.999985
ENSMUSG00000028525	Pde4b	-0.000186604	0.985176	0.99389	-0.0138285	0.11959	0.382608	0.0136036	0.323034	0.999985
ENSMUSG00000039298	Cdk5rap2	-0.00136346	0.886421	0.962571	-0.0148793	0.0505003	0.255872	0.0135995	0.250469	0.999985
ENSMUSG00000021279	Cdc42bpb	0.0173619	0.000529643	0.0233094	0.00378882	0.311982	0.600671	0.0135808	0.011015	0.999985
ENSMUSG00000067369	Trmt2b	0.0102758	0.0950838	0.306407	-0.00331845	0.316752	0.604785	0.0135765	0.0397293	0.999985
ENSMUSG00000033220	Rac2	0.0516248	0.000733855	0.0253235	0.0383649	0.00922724	0.11208	0.0135681	0.486438	0.999985
ENSMUSG00000004677	Myo9b	0.0110096	0.137573	0.376581	-0.00248805	0.637765	0.831194	0.0135574	0.12813	0.999985
ENSMUSG00000018417	Myo1b	0.0114129	0.0156093	0.115049	-0.00212014	0.714656	0.876591	0.0135347	0.066345	0.999985
ENSMUSG00000038759	Nup205	0.00304652	0.68354	0.859619	-0.0104615	0.0469443	0.247347	0.013523	0.129679	0.999985
ENSMUSG00000045005	Fzd5	0.00624493	0.538838	0.767339	-0.00751083	0.344259	0.628026	0.0135148	0.308348	0.999985
ENSMUSG00000010277	2610507B11Rik	0.00758827	0.401499	0.656832	-0.00606923	0.218698	0.511814	0.0135056	0.183455	0.999985
ENSMUSG00000020454	Eif4enif1	0.0124357	0.154415	0.397934	-0.00100392	0.806719	0.915789	0.0134991	0.133938	0.999985
ENSMUSG00000057367	Birc2	0.0133726	0.0528906	0.224004	-6.30203e-05	0.994616	0.998012	0.0134873	0.254196	0.999985
ENSMUSG00000038587	Akap12	0.0151944	0.264935	0.530757	0.00174848	0.852796	0.937525	0.0134834	0.427477	0.999985
ENSMUSG00000019487	Trip10	0.0120116	0.1817	0.432096	-0.00154583	0.805842	0.91508	0.0134794	0.20366	0.999985
ENSMUSG00000001119	Col6a1	0.0270651	0.0174665	0.122434	0.0135889	0.119771	0.382846	0.0134783	0.335792	0.999985
ENSMUSG00000028412	Slc44a1	0.0155148	0.085874	0.291374	0.00220693	0.702911	0.869377	0.0134757	0.198077	0.999985
ENSMUSG00000026490	Cdc42bpa	0.000424542	0.951687	0.981294	-0.0132108	0.100783	0.351238	0.0134674	0.215817	0.999985
ENSMUSG00000022360	Atad2	0.0457166	0.00409774	0.0600168	0.0324209	0.0110919	0.123228	0.0134661	0.477829	0.999985
ENSMUSG00000033855	Ston1	0.0209007	0.0714183	0.264401	0.00730818	0.163859	0.447445	0.0134605	0.270966	0.999985
ENSMUSG00000036646	Man1b1	0.0142221	0.0444248	0.205278	0.00078749	0.837687	0.930792	0.0134598	0.0615249	0.999985
ENSMUSG00000002109	Ddb2	0.0252808	0.0186396	0.126574	0.0118992	0.179321	0.468079	0.0134339	0.306911	0.999985
ENSMUSG00000031805	Jak3	0.035267	0.0426532	0.201412	0.0222066	0.0857248	0.328546	0.0134096	0.530394	0.999985
ENSMUSG00000035545	Leng8	0.0109615	0.342666	0.607115	-0.00237168	0.829224	0.927696	0.0134073	0.418766	0.999985
ENSMUSG00000058921	Slc10a5	0.0177824	0.0111383	0.0965042	0.00438043	0.450742	0.71134	0.0133734	0.126483	0.999985
ENSMUSG00000052698	Tln2	0.00616594	0.523232	0.754932	-0.00718697	0.158926	0.440602	0.0133425	0.205354	0.999985
ENSMUSG00000047731	Wbp1l	0.0243468	0.0252124	0.152453	0.0113047	0.199285	0.49235	0.0133376	0.332671	0.999985
ENSMUSG00000039205	Ciz1	0.0149091	0.0507735	0.22026	0.00161411	0.789705	0.908896	0.0133315	0.152554	0.999985
ENSMUSG00000090841	Myl6	0.0109694	0.179872	0.42975	-0.00256132	0.644218	0.83447	0.0133185	0.176455	0.999985
ENSMUSG00000058013	2018-09-11	0.00496848	0.576876	0.792183	-0.00824474	0.378738	0.657224	0.0133175	0.324021	0.999985
ENSMUSG00000109093	NA	-0.00480752	0.5569	0.780037	-0.0181605	0.0552875	0.267198	0.0133058	0.275727	0.999985
ENSMUSG00000061482	Hist1h4d	0.0195158	0.010766	0.0954367	0.00616936	0.478498	0.730537	0.0133006	0.248263	0.999985
ENSMUSG00000031503	Col4a2	0.00402795	0.6564	0.842468	-0.00930594	0.211648	0.505008	0.0132959	0.276959	0.999985
ENSMUSG00000022529	Zfp263	0.0148822	0.0895744	0.297819	0.00151635	0.777153	0.903888	0.0132779	0.18594	0.999985
ENSMUSG00000040771	Oard1	0.00768612	0.168958	0.414434	-0.00559506	0.254223	0.547207	0.0132741	0.0639898	0.999985
ENSMUSG00000032897	Nfyc	0.00712416	0.682589	0.858893	-0.00618769	0.159188	0.44106	0.0132691	0.337162	0.999985
ENSMUSG00000090523	Gypc	0.0347014	0.00124859	0.0320413	0.0215237	0.00206271	0.056169	0.0132675	0.218187	0.999985
ENSMUSG00000028268	Gbp3	0.0629199	0.000241028	0.0168905	0.0497333	0.00713821	0.100664	0.0132632	0.561005	0.999985
ENSMUSG00000037111	Setd7	0.0165788	0.22255	0.485073	0.0032798	0.717065	0.876945	0.0132623	0.423186	0.999985
ENSMUSG00000006731	B4galnt1	0.00465169	0.387631	0.643893	-0.00860873	0.0523931	0.260196	0.0132529	0.0491659	0.999985
ENSMUSG00000031216	Stard8	0.0285305	0.0147995	0.112729	0.0151331	0.0188386	0.158029	0.0132474	0.272513	0.999985
ENSMUSG00000023026	Dip2b	0.0169419	0.0360154	0.18279	0.00381746	0.43077	0.697036	0.0132385	0.132154	0.999985
ENSMUSG00000015087	Rabl6	0.0176012	0.0714261	0.264401	0.00420062	0.36541	0.645649	0.0132378	0.177153	0.999985
ENSMUSG00000030008	Pradc1	0.000435298	0.967559	0.987955	-0.0128785	0.025006	0.181085	0.0132274	0.2347	0.999985
ENSMUSG00000029309	Sparcl1	0.0465684	1.06738e-05	0.0057199	0.0336068	0.00194558	0.0540997	0.0132139	0.285654	0.999985
ENSMUSG00000030060	Hmces	-0.000990234	0.904883	0.969104	-0.0142129	0.0928436	0.338093	0.0132091	0.256292	0.999985
ENSMUSG00000039680	Mrps6	0.00442188	0.548193	0.77355	-0.00878523	0.122656	0.387174	0.0132042	0.141165	0.999985
ENSMUSG00000001247	Lsr	0.0174207	0.0109576	0.0959847	0.00423667	0.430106	0.696333	0.0131901	0.117398	0.999985
ENSMUSG00000031901	Dus2	-0.016215	0.127638	0.359104	-0.0293348	0.0041206	0.0749224	0.0131889	0.346228	0.999985
ENSMUSG00000106864	Gtf3c2	0.00732202	0.546902	0.772268	-0.00592989	0.138093	0.412673	0.0131854	0.286525	0.999985
ENSMUSG00000063704	Mapk15	-0.0086411	0.560423	0.781898	-0.0218051	0.129772	0.39962	0.0131616	0.536399	0.999985
ENSMUSG00000029413	Naaa	0.0436559	0.00279855	0.0496008	0.0307657	0.0113771	0.124126	0.0131479	0.458739	0.999985
ENSMUSG00000000631	Myo18a	0.00353278	0.42577	0.676701	-0.00961381	0.0376192	0.222829	0.0131446	0.0305989	0.999985
ENSMUSG00000032253	Phip	0.0164391	0.0407321	0.196022	0.00330547	0.776997	0.903888	0.0131392	0.376275	0.999985
ENSMUSG00000070436	Serpinh1	0.0238095	0.0314635	0.171124	0.0105973	0.195885	0.489443	0.0131345	0.336051	0.999985
ENSMUSG00000032915	Adgre4	0.0481537	0.00177273	0.0384514	0.0352073	0.00889829	0.109991	0.0131192	0.487838	0.999985
ENSMUSG00000029596	Sdsl	-0.00264023	0.771396	0.907701	-0.0157358	0.0776823	0.311893	0.013104	0.312693	0.999985
ENSMUSG00000024742	Fen1	0.0141685	0.0608609	0.242221	0.00108775	0.906988	0.96279	0.0130918	0.275348	0.999985
ENSMUSG00000023923	Tbc1d5	0.0202198	0.0072762	0.0803403	0.007198	0.143624	0.418962	0.0130894	0.114257	0.999985
ENSMUSG00000072949	Acot1	0.0480726	0.173704	0.421616	0.0345364	0.293014	0.583554	0.0130858	0.793717	0.999985
ENSMUSG00000030930	Chst15	0.0342126	0.00528569	0.0681084	0.0207517	0.00230833	0.0586052	0.0130724	0.291114	0.999985
ENSMUSG00000061544	Zfp229	0.0277295	0.0115385	0.097682	0.0147875	0.235759	0.529658	0.0130689	0.438324	0.999985
ENSMUSG00000052794	1700030K09Rik	0.00775114	0.513908	0.746681	-0.00529762	0.589375	0.805218	0.0130414	0.397098	0.999985
ENSMUSG00000039148	Sart1	0.00540587	0.201643	0.45746	-0.00764168	0.308629	0.598171	0.0130279	0.131504	0.999985
ENSMUSG00000009145	Dqx1	0.010764	0.292223	0.559627	-0.00211244	0.831352	0.928139	0.0130246	0.375791	0.999985
ENSMUSG00000038745	Nlrp6	0.0052953	0.54302	0.769349	-0.00775093	0.123702	0.388863	0.0129999	0.190952	0.999985
ENSMUSG00000078817	Nlrp12	0.0124859	0.433756	0.68472	-0.000867594	0.95133	0.981254	0.0129967	0.563477	0.999985
ENSMUSG00000073409	H2-Q8	0.0427889	9.11596e-05	0.0107852	0.0297075	0.00808079	0.105618	0.0129945	0.346905	0.999985
ENSMUSG00000042608	Stk40	0.0111109	0.326506	0.59347	-0.00242245	0.577552	0.796352	0.0129841	0.244779	0.999985
ENSMUSG00000019647	Sema6a	0.0154972	0.116169	0.339307	0.00237093	0.709532	0.873969	0.0129649	0.25765	0.999985
ENSMUSG00000040865	Ino80d	0.0182909	0.0997302	0.314592	0.00579123	0.365701	0.645897	0.0129568	0.288836	0.999985
ENSMUSG00000021532	Fastkd3	0.00741589	0.499305	0.73725	-0.00557902	0.442359	0.706292	0.0129416	0.315265	0.999985
ENSMUSG00000017754	Pltp	-0.00849312	0.736333	0.889446	-0.0213501	0.383161	0.660598	0.0129257	0.727733	0.999985
ENSMUSG00000020525	Ppm1d	0.0103395	0.347809	0.611102	-0.00267323	0.672645	0.853698	0.0129246	0.295806	0.999985
ENSMUSG00000061536	Sec22c	0.00304773	0.782254	0.914279	-0.00966188	0.202868	0.495744	0.0129235	0.334123	0.999985
ENSMUSG00000035305	Ror1	0.00938992	0.374149	0.633667	-0.003468	0.71969	0.877652	0.0129195	0.385224	0.999985
ENSMUSG00000037426	Depdc5	0.0075375	0.373197	0.633114	-0.00505141	0.355984	0.637126	0.0128773	0.186344	0.999985
ENSMUSG00000000532	Acvr1b	0.000594739	0.951193	0.981022	-0.0119968	0.122404	0.386918	0.0128742	0.307464	0.999985
ENSMUSG00000025962	Fastkd2	-0.00173505	0.793541	0.919738	-0.0145187	0.0529026	0.261641	0.0128723	0.189226	0.999985
ENSMUSG00000020272	Stk10	0.0535339	8.55992e-05	0.0105269	0.0409775	0.000444331	0.0313497	0.0128625	0.385956	0.999985
ENSMUSG00000030201	Lrp6	0.0204415	0.00194438	0.0410046	0.00766477	0.2193	0.512144	0.0128613	0.129645	0.999985
ENSMUSG00000045752	Tssc4	0.000228345	0.97148	0.989066	-0.0126594	0.058879	0.274367	0.012859	0.138983	0.999985
ENSMUSG00000028688	Toe1	0.00722723	0.51204	0.746334	-0.00568367	0.287996	0.579682	0.012855	0.130245	0.999985
ENSMUSG00000001383	Zmat2	0.00401881	0.443901	0.693403	-0.00886085	0.0969095	0.344727	0.0128498	0.0777917	0.999985
ENSMUSG00000034165	Ccnd3	0.0202235	0.0114383	0.0973859	0.00736982	0.103139	0.354299	0.012842	0.107546	0.999985
ENSMUSG00000037364	Srrt	0.00148324	0.80114	0.924275	-0.0113971	0.0283895	0.192612	0.0128318	0.0961242	0.999985
ENSMUSG00000026798	Coq4	-0.00611497	0.46337	0.707204	-0.0190003	0.0132106	0.132396	0.0128257	0.229259	0.999985
ENSMUSG00000031985	Gnpat	0.00383118	0.524883	0.756119	-0.0089612	0.0346135	0.213349	0.0128197	0.0654562	0.999985
ENSMUSG00000041515	Irf8	0.0503765	0.000830294	0.0266621	0.0376308	0.00370642	0.071918	0.0127999	0.471095	0.999985
ENSMUSG00000061244	Exoc5	0.0100972	0.116495	0.339822	-0.00281413	0.78623	0.908048	0.0127922	0.319638	0.999985
ENSMUSG00000042286	Stab1	0.0172356	0.0135021	0.106405	0.00444748	0.277396	0.569788	0.0127877	0.0971988	0.999985
ENSMUSG00000026641	Usf1	0.0111174	0.0617479	0.244045	-0.00175897	0.660046	0.845172	0.0127829	0.0592049	0.999985
ENSMUSG00000030122	Ptms	0.000506004	0.931062	0.976388	-0.0122706	0.0627887	0.28079	0.0127762	0.14036	0.999985
ENSMUSG00000039849	Pcif1	0.0124681	0.111706	0.334639	-0.000382965	0.918242	0.967422	0.0127604	0.112058	0.999985
ENSMUSG00000047735	Samd9l	0.0307567	0.0106103	0.0948574	0.0179495	0.181494	0.470905	0.0127571	0.475529	0.999985
ENSMUSG00000037190	Cyb561d2	0.00393387	0.558858	0.781579	-0.00881638	0.104484	0.3573	0.0127525	0.122156	0.999985
ENSMUSG00000004730	Adgre1	0.0468175	0.000516002	0.0229306	0.0340927	0.00891393	0.110035	0.0127487	0.453801	0.999985
ENSMUSG00000047603	Zfp235	0.00534245	0.698924	0.868226	-0.00741735	0.154015	0.433852	0.0127463	0.360436	0.999985
ENSMUSG00000026384	Ptpn4	0.00938421	0.280473	0.547692	-0.00344948	0.771301	0.902252	0.0127463	0.453934	0.999985
ENSMUSG00000026335	Pam	0.0310875	0.000592337	0.0238014	0.0182891	0.001804	0.0533868	0.0127409	0.170398	0.999985
ENSMUSG00000028854	Slc9a1	0.0147033	0.0799122	0.280686	0.00196729	0.658937	0.844292	0.0127408	0.15066	0.999985
ENSMUSG00000015340	Cybb	0.0651964	0.00025638	0.0170483	0.0526731	0.000770651	0.0369299	0.0127231	0.534541	0.999985
ENSMUSG00000025737	Wdr24	-0.000758597	0.900444	0.967863	-0.0133478	0.00372616	0.071918	0.012715	0.0656701	0.999985
ENSMUSG00000036315	Znrd1	0.00591771	0.359248	0.621369	-0.00679192	0.211308	0.505008	0.0127142	0.112557	0.999985
ENSMUSG00000023345	Poc1a	0.0253405	0.0340188	0.178008	0.0127375	0.18124	0.470905	0.0127098	0.38429	0.999985
ENSMUSG00000033124	Atg9a	0.00622441	0.216901	0.477863	-0.00647956	0.154557	0.434169	0.0126906	0.054232	0.999985
ENSMUSG00000009681	Bcr	0.0124658	0.0429548	0.202009	-0.000110754	0.971982	0.987923	0.0126748	0.0305572	0.999985
ENSMUSG00000032737	Inppl1	0.0195526	0.0143939	0.111031	0.00666145	0.154839	0.434559	0.0126743	0.128446	0.999985
ENSMUSG00000053838	Nudcd3	0.00974091	0.113531	0.335928	-0.00294902	0.486461	0.735666	0.0126733	0.064247	0.999985
ENSMUSG00000037206	Islr	0.0230076	0.0460718	0.208709	0.0102487	0.290017	0.581438	0.0126671	0.390996	0.999985
ENSMUSG00000029765	Plxna4	0.0339651	0.00562268	0.0707455	0.0212858	0.0152034	0.141671	0.0126647	0.358127	0.999985
ENSMUSG00000027204	Fbn1	0.008587	0.562572	0.783317	-0.00403008	0.684993	0.860017	0.0126583	0.500575	0.999985
ENSMUSG00000036553	Sh3tc1	0.0277446	0.0127929	0.10374	0.0150995	0.0138233	0.13508	0.0126497	0.263649	0.999985
ENSMUSG00000020422	Tns3	0.0177955	0.0232859	0.146199	0.00515152	0.334684	0.620912	0.0126457	0.172089	0.999985
ENSMUSG00000005982	Naa60	0.0199745	0.0237362	0.147252	0.00735307	0.200804	0.494013	0.0126315	0.21305	0.999985
ENSMUSG00000039115	Itga9	0.0290249	0.000333092	0.0200958	0.016323	0.00189046	0.0538057	0.0126245	0.112798	0.999985
ENSMUSG00000056131	Pgm3	-0.0163509	0.110223	0.332316	-0.0289759	0.00479177	0.0812186	0.0126029	0.366842	0.999985
ENSMUSG00000022885	St6gal1	-0.0066606	0.379072	0.637171	-0.0192653	0.0273532	0.188879	0.0126022	0.273258	0.999985
ENSMUSG00000023938	Aars2	-0.00467755	0.584412	0.796886	-0.0174019	0.00724207	0.101085	0.012588	0.218815	0.999985
ENSMUSG00000052917	Senp7	0.0204507	0.0236194	0.147222	0.00794913	0.408337	0.680186	0.0125815	0.333288	0.999985
ENSMUSG00000037216	Lipt1	-0.00275502	0.694499	0.866103	-0.0153547	0.0359975	0.217064	0.0125782	0.193742	0.999985
ENSMUSG00000006519	Cyba	0.0530064	0.000191934	0.0156568	0.0404452	0.00320041	0.0665161	0.0125639	0.469609	0.999985
ENSMUSG00000017446	C1qtnf1	0.0302931	0.00227519	0.0438202	0.017459	0.0248232	0.180586	0.0125602	0.27267	0.999985
ENSMUSG00000047022	Mipol1	-0.00375971	0.711996	0.875391	-0.0162984	0.115005	0.376025	0.0125582	0.377713	0.999985
ENSMUSG00000036256	Igfbp7	0.0262228	0.000593077	0.0238014	0.0136693	0.0188757	0.158194	0.0125435	0.14272	0.999985
ENSMUSG00000024063	Lbh	0.0477575	0.00164383	0.0367041	0.0353719	0.000262704	0.0229236	0.0125326	0.418148	0.999985
ENSMUSG00000043257	Pigv	0.0196152	0.0326496	0.173769	0.00713757	0.183239	0.47316	0.0125317	0.389361	0.999985
ENSMUSG00000035722	Abca7	0.0107538	0.19929	0.455079	-0.00170804	0.724917	0.881258	0.012521	0.16814	0.999985
ENSMUSG00000052305	Hbb-b1	0.0528457	0.00154812	0.0355248	0.04036	0.000125941	0.0169623	0.0125052	0.456464	0.999985
ENSMUSG00000052926	Rnaseh2a	0.00944852	0.150291	0.392982	-0.00311063	0.572763	0.792748	0.0125024	0.140818	0.999985
ENSMUSG00000004895	Prcc	0.00300766	0.604387	0.809344	-0.00954649	0.0505861	0.255886	0.0125023	0.0863451	0.999985
ENSMUSG00000009733	Tfcp2	0.0160347	0.0979613	0.311499	0.00364457	0.56989	0.791234	0.0125012	0.260037	0.999985
ENSMUSG00000022371	Col14a1	0.0271237	0.00830056	0.085056	0.0146545	0.0680204	0.2904	0.0124839	0.323757	0.999985
ENSMUSG00000045268	Zfp691	0.0176755	0.112559	0.335072	0.00521156	0.458336	0.716183	0.0124818	0.321756	0.999985
ENSMUSG00000032796	Lama1	0.0279009	0.0181603	0.124485	0.0154483	0.0491789	0.252263	0.0124729	0.359426	0.999985
ENSMUSG00000025925	Terf1	0.00722506	0.276136	0.543914	-0.00523659	0.609833	0.815775	0.0124705	0.3079	0.999985
ENSMUSG00000018541	Cwc25	0.00638826	0.26565	0.531767	-0.00610463	0.320915	0.607765	0.0124659	0.125653	0.999985
ENSMUSG00000022305	Lrp12	0.0134689	0.118454	0.343113	0.00106373	0.823367	0.923753	0.0124558	0.168815	0.999985
ENSMUSG00000038384	Setd1b	-0.001023	0.90967	0.969893	-0.0140845	0.0947259	0.34155	0.012445	0.322233	0.999985
ENSMUSG00000020689	Itgb3	0.0411098	0.00136558	0.0335979	0.028735	0.00920263	0.11208	0.0124437	0.420489	0.999985
ENSMUSG00000054716	Zfp771	0.00336025	0.701165	0.868945	-0.0094468	0.234019	0.527872	0.0124284	0.30163	0.999985
ENSMUSG00000040407	Akap9	0.00565063	0.384687	0.64185	-0.00672728	0.546014	0.777946	0.0124254	0.359091	0.999985
ENSMUSG00000033685	Ucp2	0.0374386	0.000726961	0.0252444	0.0249916	0.00225287	0.0584718	0.0124223	0.301837	0.999985
ENSMUSG00000024037	Wdr4	0.00345892	0.720296	0.880193	-0.0089517	0.110799	0.368387	0.0124201	0.24344	0.999985
ENSMUSG00000070808	Bicra	0.00861603	0.590267	0.801118	-0.0038404	0.461292	0.717559	0.0124174	0.338664	0.999985
ENSMUSG00000051768	Xrcc1	0.00782357	0.330421	0.596185	-0.00448601	0.524668	0.762317	0.0123977	0.241502	0.999985
ENSMUSG00000026768	Itga8	0.00719195	0.496949	0.735653	-0.00521925	0.591938	0.807019	0.0123875	0.407531	0.999985
ENSMUSG00000040170	Fmo2	0.0701509	0.00268731	0.0484754	0.0576868	0.00508723	0.083315	0.0123866	0.668253	0.999985
ENSMUSG00000079184	Mphosph8	-0.00497645	0.459774	0.704226	-0.0173077	0.0852555	0.32716	0.0123857	0.29329	0.999985
ENSMUSG00000026317	Cln8	0.0405226	0.00357139	0.0560005	0.0277825	0.00248691	0.0598149	0.0123829	0.407648	0.999985
ENSMUSG00000026688	Mgst3	0.00374111	0.777553	0.911765	-0.00868053	0.5535	0.78116	0.0123786	0.550444	0.999985
ENSMUSG00000034591	Slc41a2	0.010259	0.603806	0.809163	-0.00205646	0.918543	0.967502	0.0123755	0.679805	0.999985
ENSMUSG00000022020	Naa16	0.010166	0.196409	0.450701	-0.00221309	0.780847	0.905997	0.0123618	0.268835	0.999985
ENSMUSG00000032366	Tpm1	0.0124327	0.0907294	0.300326	0.000114387	0.987686	0.993304	0.0123552	0.242601	0.999985
ENSMUSG00000037166	Ppp1r14a	0.0380451	0.0270362	0.157784	0.0258797	0.104681	0.357541	0.0123442	0.597417	0.999985
ENSMUSG00000068855	Hist2h2ac	0.0201561	0.0506822	0.22006	0.00783583	0.305988	0.595065	0.0123288	0.320345	0.999985
ENSMUSG00000027533	Fabp5	-0.0233304	0.253134	0.519966	-0.0356918	0.089665	0.334469	0.0123266	0.683453	0.999985
ENSMUSG00000020453	Patz1	0.0283352	0.00919524	0.0887308	0.0160435	0.00842078	0.107154	0.0123154	0.333239	0.999985
ENSMUSG00000030880	Polr3e	0.00958212	0.230486	0.493474	-0.00284034	0.663466	0.847086	0.0123122	0.227882	0.999985
ENSMUSG00000034042	Gpbp1l1	0.011415	0.207528	0.465316	-0.00102339	0.807346	0.916039	0.012312	0.20949	0.999985
ENSMUSG00000025899	Alkbh8	0.00840153	0.255924	0.522281	-0.00394397	0.622975	0.823342	0.0123044	0.254598	0.999985
ENSMUSG00000021822	Plau	0.0316425	0.0329261	0.17424	0.0194525	0.154505	0.434169	0.0123042	0.541727	0.999985
ENSMUSG00000024909	Efemp2	0.03355	0.000389988	0.0209503	0.0212923	0.0231512	0.174016	0.0122905	0.291836	0.999985
ENSMUSG00000007589	Tinf2	0.00743492	0.396107	0.651643	-0.00474231	0.400173	0.675306	0.0122485	0.225897	0.999985
ENSMUSG00000056342	Usp34	0.00346896	0.546245	0.772116	-0.00882089	0.354823	0.636553	0.0122466	0.291582	0.999985
ENSMUSG00000070733	Fryl	0.0108854	0.101865	0.318256	-0.00129396	0.739684	0.887842	0.0122143	0.0995135	0.999985
ENSMUSG00000052384	Nrros	0.0496903	0.00108974	0.0298125	0.0378279	0.00304575	0.0649808	0.0122083	0.497549	0.999985
