## Supplementary material for "Multi-faceted deregulation of gene expression and protein synthesis with age": Table S2 (part 7 of 9)

### Sheet: Liver_linear_changes (continued)
		Ribo-Seq			RNA-Seq			Ribosome occupancy
ENSMUSG00000021338	Carmil1	0.00491601	0.53835	0.767027	-0.00714779	0.369063	0.648502	0.0122074	0.29121	0.999985
ENSMUSG00000063727	Tnfrsf11b	0.0120679	0.342214	0.607115	-0.000135766	0.990774	0.995473	0.0122067	0.490594	0.999985
ENSMUSG00000029250	Polr2b	0.0199205	0.00100859	0.0287908	0.00771248	0.114172	0.374949	0.012198	0.0819955	0.999985
ENSMUSG00000031148	Gpkow	0.00895096	0.150488	0.393034	-0.00334479	0.348562	0.631167	0.0121901	0.0611834	0.999985
ENSMUSG00000054690	Emcn	0.014389	0.195592	0.449402	0.00214763	0.794388	0.909841	0.012183	0.378292	0.999985
ENSMUSG00000026565	Pou2f1	-0.00113414	0.903442	0.968997	-0.0131106	0.153696	0.433368	0.0121774	0.373915	0.999985
ENSMUSG00000036918	Ttc7	0.000730263	0.931593	0.976388	-0.0112222	0.0384759	0.225884	0.0121752	0.218646	0.999985
ENSMUSG00000072825	Cep170b	0.00641805	0.367513	0.629686	-0.00597743	0.254729	0.547207	0.0121723	0.15119	0.999985
ENSMUSG00000074476	Spc24	-0.00811543	0.51277	0.746577	-0.0202887	0.0552355	0.267198	0.0121642	0.463606	0.999985
ENSMUSG00000039183	Nubp2	0.00145109	0.790771	0.918282	-0.0107402	0.0483703	0.250328	0.0121642	0.107226	0.999985
ENSMUSG00000002803	Btbd6	0.00686721	0.567378	0.785839	-0.00533242	0.305188	0.594182	0.0121607	0.326993	0.999985
ENSMUSG00000002428	Hltf	0.00976368	0.10447	0.322191	-0.00238625	0.818127	0.92105	0.0121556	0.321117	0.999985
ENSMUSG00000056938	Acbd4	-0.00774044	0.436196	0.686757	-0.01974	0.0058998	0.0906361	0.0121552	0.298451	0.999985
ENSMUSG00000053929	Cyhr1	0.00468313	0.445327	0.694329	-0.00744738	0.0349523	0.214133	0.0121502	0.0722365	0.999985
ENSMUSG00000055991	Zkscan5	0.0257865	0.00485738	0.0652666	0.0136147	0.0541664	0.2639	0.0121415	0.248356	0.999985
ENSMUSG00000003420	Fcgrt	0.00905591	0.1301	0.363392	-0.00307275	0.585071	0.801986	0.0121266	0.140499	0.999985
ENSMUSG00000068876	Cgn	-0.0111616	0.448654	0.696181	-0.0232376	0.0863988	0.329328	0.0121228	0.55525	0.999985
ENSMUSG00000002028	Kmt2a	0.0234572	0.0100462	0.0923761	0.0115605	0.15442	0.434169	0.0121172	0.311868	0.999985
ENSMUSG00000027425	Kat14	0.00517189	0.595564	0.803196	-0.00698875	0.0739064	0.303283	0.0121155	0.126021	0.999985
ENSMUSG00000024789	Jak2	0.0115999	0.27365	0.541828	-0.00020324	0.98365	0.991925	0.0121136	0.427833	0.999985
ENSMUSG00000022270	Retreg1	0.0441878	0.0244621	0.149966	0.0319797	0.0624688	0.280567	0.0121117	0.637097	0.999985
ENSMUSG00000028657	Ppt1	0.0274264	0.000934643	0.0278733	0.0152898	0.00460512	0.0800139	0.0121115	0.159074	0.999985
ENSMUSG00000041870	Ankrd13a	0.0175864	0.0678445	0.258019	0.00604349	0.214183	0.507614	0.0121085	0.214317	0.999985
ENSMUSG00000030759	Far1	0.0432542	0.00163911	0.0366887	0.0312318	0.00850649	0.107631	0.0121058	0.461348	0.999985
ENSMUSG00000005198	Polr2a	0.0233231	0.000283702	0.0179481	0.0112025	0.014684	0.138766	0.0120982	0.0701912	0.999985
ENSMUSG00000029823	Luc7l2	0.00116198	0.884359	0.961857	-0.010965	0.291186	0.582244	0.0120962	0.382642	0.999985
ENSMUSG00000024965	Fermt3	0.0514542	0.000390949	0.0209503	0.0395381	0.00344096	0.0693157	0.0120945	0.491426	0.999985
ENSMUSG00000022579	Gpihbp1	0.0150176	0.00662031	0.0760543	0.00289784	0.568233	0.790054	0.0120891	0.0862187	0.999985
ENSMUSG00000040690	Col16a1	0.0216498	0.0586104	0.237453	0.0095414	0.197603	0.490929	0.0120806	0.353084	0.999985
ENSMUSG00000022387	Brd1	0.0121214	0.16476	0.409776	0.000153541	0.980198	0.990857	0.0120725	0.247887	0.999985
ENSMUSG00000020827	Mink1	0.00441206	0.457812	0.702723	-0.00742972	0.152596	0.431321	0.0120674	0.112739	0.999985
ENSMUSG00000040824	Snrpd2	0.00680505	0.541142	0.76836	-0.00529121	0.27826	0.570293	0.0120613	0.30182	0.999985
ENSMUSG00000070427	Il18bp	0.0404829	8.54097e-05	0.0105269	0.0284364	0.00746913	0.102197	0.0120556	0.351306	0.999985
ENSMUSG00000004105	Angptl2	0.0414766	0.000255641	0.0170483	0.0293127	0.000583028	0.0334342	0.0120499	0.313935	0.999985
ENSMUSG00000038332	Sesn1	0.0164822	0.0529296	0.224023	0.00453569	0.404898	0.677682	0.0120461	0.214013	0.999985
ENSMUSG00000022665	Ccdc80	0.0249263	0.0393928	0.191908	0.0128827	0.0427731	0.237166	0.0120341	0.368218	0.999985
ENSMUSG00000044469	Tnfaip8l1	-0.0137539	0.180887	0.431215	-0.0258963	0.00479644	0.0812186	0.0120308	0.369953	0.999985
ENSMUSG00000024168	Tmem204	0.0174615	0.0368714	0.185374	0.00533941	0.373977	0.652333	0.0120253	0.220871	0.999985
ENSMUSG00000047945	Marcksl1	0.0208829	0.035403	0.180482	0.00909131	0.293247	0.583554	0.0120171	0.355782	0.999985
ENSMUSG00000027397	Slc20a1	-0.00281029	0.717441	0.87848	-0.0148736	0.0366837	0.220014	0.0119996	0.250942	0.999985
ENSMUSG00000031245	Hmgn5	0.0165437	0.0512991	0.221025	0.00471496	0.753031	0.893128	0.0119965	0.4834	0.999985
ENSMUSG00000068587	Mgam	0.0111367	0.0353369	0.180347	-0.000853243	0.88073	0.951322	0.0119789	0.11482	0.999985
ENSMUSG00000020902	Ntn1	0.0239922	0.00239145	0.0451995	0.011878	0.0798524	0.316992	0.0119784	0.208691	0.999985
ENSMUSG00000032116	Stt3a	0.00828483	0.13971	0.379244	-0.00368637	0.424453	0.691976	0.0119754	0.0983775	0.999985
ENSMUSG00000028458	Tesk1	0.0110437	0.42456	0.675326	-0.00122355	0.831127	0.928116	0.0119702	0.402443	0.999985
ENSMUSG00000006360	Crip1	0.0490587	0.000628858	0.024275	0.0370851	0.00263007	0.0610101	0.011968	0.47679	0.999985
ENSMUSG00000026842	Abl1	0.0147156	0.0277463	0.160387	0.00261055	0.573596	0.792984	0.0119531	0.107257	0.999985
ENSMUSG00000020717	Pecam1	0.0275541	0.000885062	0.0273605	0.0155493	0.00495783	0.0825754	0.011952	0.16434	0.999985
ENSMUSG00000066643	Wdr35	0.00275405	0.762149	0.902787	-0.00925203	0.278927	0.570609	0.011948	0.337244	0.999985
ENSMUSG00000032855	Pkd1	0.0111632	0.197095	0.451935	-0.000576763	0.897802	0.95755	0.0119443	0.185805	0.999985
ENSMUSG00000004667	Polr2e	-0.0020718	0.712555	0.875674	-0.0140416	0.0205201	0.163837	0.0119355	0.134154	0.999985
ENSMUSG00000024937	Ehbp1l1	0.0347841	0.000343347	0.0202021	0.0229711	0.00900103	0.11081	0.0119321	0.296988	0.999985
ENSMUSG00000002147	Stat6	0.0106906	0.0457382	0.208317	-0.0012361	0.713328	0.875889	0.011926	0.0456073	0.999985
ENSMUSG00000068220	Lgals1	-0.000180582	0.991439	0.997047	-0.0118381	0.608466	0.815775	0.0119097	0.691871	0.999985
ENSMUSG00000024613	Tcof1	0.0186161	0.0590424	0.237683	0.006651	0.205091	0.4985	0.0119079	0.399979	0.999985
ENSMUSG00000027582	Zgpat	0.013623	0.18511	0.436767	0.00170761	0.828249	0.926833	0.011905	0.358056	0.999985
ENSMUSG00000027589	Pcmtd2	0.0114807	0.110633	0.33274	-0.000480307	0.92067	0.968061	0.0118967	0.170136	0.999985
ENSMUSG00000109089	4833411C07Rik	-0.00381337	0.669708	0.850205	-0.015721	0.092869	0.338093	0.0118771	0.36083	0.999985
ENSMUSG00000022488	Nckap1l	0.054505	0.000597897	0.0238897	0.0429856	0.00319702	0.0665161	0.0118708	0.538551	0.999985
ENSMUSG00000030555	Ttc23	0.0281838	0.0126693	0.103238	0.016302	0.0533461	0.262702	0.0118705	0.379071	0.999985
ENSMUSG00000102918	Pcdhgc3	0.0227654	0.00202664	0.0419967	0.0108982	0.0686346	0.291813	0.0118663	0.161898	0.999985
ENSMUSG00000036661	Dennd3	0.026636	0.0108483	0.0955109	0.0148974	0.125624	0.39193	0.0118542	0.402734	0.999985
ENSMUSG00000038836	Agbl3	0.00919757	0.37272	0.632776	-0.00260979	0.744785	0.890252	0.0118521	0.354389	0.999985
ENSMUSG00000023045	Soat2	5.33745e-05	0.994057	0.997499	-0.0117808	0.0938813	0.340198	0.0118483	0.244592	0.999985
ENSMUSG00000037395	Rcor3	0.0103219	0.335545	0.60079	-0.00155865	0.850498	0.936772	0.0118472	0.389869	0.999985
ENSMUSG00000039713	Plekhg5	0.0193145	0.148085	0.389836	0.00751646	0.512752	0.754753	0.0118414	0.515836	0.999985
ENSMUSG00000026915	Strbp	-0.00234478	0.747178	0.894235	-0.0141646	0.0482621	0.25004	0.01184	0.247166	0.999985
ENSMUSG00000030761	Myo7a	0.030152	0.00260205	0.0474093	0.0180763	0.000693982	0.0359257	0.0118345	0.209536	0.999985
ENSMUSG00000036606	Plxnb2	0.0057082	0.205308	0.46216	-0.00612182	0.172494	0.458572	0.011803	0.050583	0.999985
ENSMUSG00000058446	Znrf2	-0.00202088	0.794501	0.920268	-0.0140185	0.00246008	0.0598149	0.0117979	0.142093	0.999985
ENSMUSG00000003068	Stk11	0.00189086	0.785893	0.915906	-0.00989611	0.0139868	0.13508	0.0117894	0.11814	0.999985
ENSMUSG00000049076	Acap2	0.017494	0.0364307	0.184111	0.0056356	0.332499	0.618934	0.0117893	0.229141	0.999985
ENSMUSG00000024960	Plcb3	0.0110818	0.115993	0.339072	-0.000525235	0.918221	0.967422	0.011789	0.157953	0.999985
ENSMUSG00000027801	Tm4sf4	0.031889	0.000469916	0.0219825	0.020129	0.00327108	0.0669652	0.0117659	0.238402	0.999985
ENSMUSG00000048154	Kmt2d	0.00709966	0.345682	0.609948	-0.00468119	0.594471	0.808128	0.0117638	0.33085	0.999985
ENSMUSG00000060862	Zbtb40	0.0240645	0.133396	0.369363	0.0121025	0.30233	0.591248	0.0117583	0.562806	0.999985
ENSMUSG00000035356	Nfkbiz	0.033345	0.000500549	0.022626	0.021666	0.00128409	0.0449636	0.0117447	0.214883	0.999985
ENSMUSG00000037344	Slc12a9	0.0138782	0.152196	0.394431	0.00220874	0.762974	0.898726	0.011736	0.326211	0.999985
ENSMUSG00000050619	Zscan29	0.0118181	0.130906	0.364807	3.63191e-06	0.999486	0.999895	0.011735	0.190215	0.999985
ENSMUSG00000060098	Prmt7	0.000866999	0.863657	0.953706	-0.0108318	0.0678603	0.290238	0.0117268	0.113839	0.999985
ENSMUSG00000037355	Uvssa	0.0204877	0.0279153	0.160955	0.00878809	0.152002	0.430309	0.0117236	0.257958	0.999985
ENSMUSG00000112006	NA	-0.0167016	0.0430267	0.202009	-0.028422	0.00389292	0.0734254	0.0117052	0.328576	0.999985
ENSMUSG00000001524	Gtf2h4	-0.00115138	0.853059	0.948794	-0.0128202	0.0300336	0.197407	0.0116961	0.149131	0.999985
ENSMUSG00000000378	Ccm2	0.00573792	0.495842	0.734706	-0.00561147	0.222648	0.51664	0.011695	0.189663	0.999985
ENSMUSG00000004100	Ppan	0.00214799	0.793868	0.919886	-0.00952002	0.388937	0.665393	0.0116893	0.409136	0.999985
ENSMUSG00000029389	Ddx55	-0.00191543	0.836603	0.939724	-0.0136187	0.0576631	0.272089	0.011684	0.296819	0.999985
ENSMUSG00000057411	Fam173a	0.00715901	0.102003	0.318256	-0.00456893	0.33077	0.617654	0.0116824	0.0569783	0.999985
ENSMUSG00000031954	Cfdp1	-0.00457288	0.304752	0.571533	-0.0163021	0.0380669	0.224314	0.0116816	0.166209	0.999985
ENSMUSG00000002635	Pdcd2l	-0.00972738	0.106231	0.325407	-0.0214055	0.00172014	0.0522013	0.0116564	0.2989	0.999985
ENSMUSG00000027765	P2ry1	0.0269909	0.1849	0.436495	0.0150997	0.323989	0.61135	0.0116545	0.65608	0.999985
ENSMUSG00000025207	Sema4g	0.00589021	0.374368	0.633921	-0.00573813	0.242082	0.535802	0.0116505	0.158445	0.999985
ENSMUSG00000031681	Smad1	0.00830954	0.118059	0.342193	-0.00335757	0.457929	0.716183	0.0116382	0.0769492	0.999985
ENSMUSG00000068184	Ndufaf2	-0.0115366	0.0830558	0.28704	-0.0231544	0.0459233	0.245292	0.0116329	0.353807	0.999985
ENSMUSG00000028980	H6pd	0.0136783	0.0258666	0.153414	0.00205391	0.711196	0.875067	0.0116328	0.144253	0.999985
ENSMUSG00000106847	Peg13	0.0222549	0.0177514	0.123146	0.0106753	0.100557	0.350851	0.0116299	0.368949	0.999985
ENSMUSG00000027953	Slc50a1	0.0179186	0.0929955	0.302954	0.00631627	0.431543	0.697371	0.0116233	0.375866	0.999985
ENSMUSG00000059013	Sh2d3c	0.0326068	0.000153345	0.0141902	0.0210433	0.00221611	0.0580136	0.0116229	0.184981	0.999985
ENSMUSG00000056698	Elmod3	0.0272467	0.0133036	0.105333	0.0152232	0.167994	0.45319	0.0116143	0.450726	0.999985
ENSMUSG00000000555	Itga5	0.0138098	0.239644	0.503729	0.00218926	0.790134	0.908896	0.0116055	0.432172	0.999985
ENSMUSG00000032125	Robo4	0.0175981	0.0292846	0.1656	0.00601793	0.281766	0.573061	0.0115926	0.217992	0.999985
ENSMUSG00000019899	Lama2	0.0160962	0.281068	0.548247	0.00445901	0.724766	0.881258	0.011581	0.569754	0.999985
ENSMUSG00000051329	Nup160	0.00781325	0.363757	0.626031	-0.00368925	0.477863	0.730344	0.0115784	0.246257	0.999985
ENSMUSG00000029464	Gpn3	-2.42732e-05	0.997073	0.998514	-0.0115939	0.0329727	0.207017	0.0115776	0.143403	0.999985
ENSMUSG00000025810	Nrp1	0.00931427	0.262761	0.529102	-0.0022667	0.747194	0.890593	0.0115753	0.306075	0.999985
ENSMUSG00000038611	Phrf1	0.00658237	0.276469	0.543959	-0.00506118	0.332695	0.619047	0.0115747	0.132395	0.999985
ENSMUSG00000035024	Ncapd3	0.0141127	0.0773676	0.2764	0.00269413	0.586816	0.803773	0.0115723	0.180037	0.999985
ENSMUSG00000038365	Fbxo25	0.00769746	0.285556	0.552437	-0.00385564	0.566601	0.789256	0.0115723	0.228101	0.999985
ENSMUSG00000040151	Hs2st1	0.0191902	0.0766882	0.275051	0.0075991	0.0913381	0.336878	0.0115716	0.275558	0.999985
ENSMUSG00000030222	Rerg	0.024687	0.0100182	0.0923742	0.0131475	0.0349163	0.214133	0.0115683	0.306228	0.999985
ENSMUSG00000020315	Sptbn1	0.0190122	0.0214954	0.139376	0.00742437	0.222905	0.516931	0.0115618	0.24316	0.999985
ENSMUSG00000026575	Nme7	-0.00725501	0.483895	0.725458	-0.0188398	0.0208941	0.164374	0.0115595	0.375022	0.999985
ENSMUSG00000018921	Pelp1	0.00720508	0.34266	0.607115	-0.00430284	0.48325	0.734102	0.0115531	0.233602	0.999985
ENSMUSG00000041671	Pyroxd1	-0.00869989	0.182234	0.432224	-0.0203083	0.0552156	0.267198	0.0115362	0.331319	0.999985
ENSMUSG00000072941	Sod3	0.0306445	0.000938155	0.0278733	0.0190852	0.00559489	0.0879386	0.0115331	0.262324	0.999985
ENSMUSG00000035382	Pcsk7	0.0168954	0.00870213	0.0870213	0.00519991	0.167789	0.452773	0.0115123	0.0766335	0.999985
ENSMUSG00000019139	Isyna1	0.0501843	0.0497167	0.21859	0.0387205	0.113434	0.373602	0.0115078	0.747932	0.999985
ENSMUSG00000026563	Tada1	0.00697094	0.334139	0.599214	-0.0045092	0.423661	0.691195	0.0115058	0.200374	0.999985
ENSMUSG00000068735	Trp53i11	0.0155222	0.130875	0.364807	0.00404895	0.53307	0.767546	0.0114988	0.445884	0.999985
ENSMUSG00000022236	Ropn1l	0.00469753	0.56039	0.781898	-0.00682046	0.378619	0.657224	0.0114971	0.313295	0.999985
ENSMUSG00000026656	Fcgr2b	0.0280719	7.54726e-05	0.0105269	0.0165687	0.0028669	0.0636428	0.0114878	0.119895	0.999985
ENSMUSG00000030051	Aplf	0.00472652	0.876805	0.959828	-0.00681451	0.349639	0.632236	0.0114683	0.538526	0.999985
ENSMUSG00000019990	Pde7b	0.0376232	0.00139066	0.0337837	0.0262796	0.00291394	0.0636714	0.0114638	0.367701	0.999985
ENSMUSG00000048410	Zfp407	-0.00311983	0.707269	0.873071	-0.0145576	0.0621767	0.280411	0.0114599	0.310356	0.999985
ENSMUSG00000004798	Ulk2	0.00574718	0.342598	0.607115	-0.00568976	0.198537	0.491486	0.0114599	0.102007	0.999985
ENSMUSG00000020038	Cry1	0.066666	0.000236124	0.0166872	0.0549834	0.000499115	0.0316193	0.0114557	0.576966	0.999985
ENSMUSG00000026288	Inpp5d	0.0511301	0.000341452	0.0202021	0.0398762	0.000724126	0.036048	0.0114438	0.46885	0.999985
ENSMUSG00000022146	Osmr	0.0469518	0.000218498	0.0163157	0.0355696	0.00326594	0.0669652	0.0114424	0.453359	0.999985
ENSMUSG00000057637	Prdm2	0.0221538	0.0126923	0.103238	0.0105436	0.121795	0.385999	0.0114359	0.283107	0.999985
ENSMUSG00000056492	Adgrf5	0.0225519	0.00174374	0.0380946	0.011087	0.0174845	0.150552	0.0114306	0.135295	0.999985
ENSMUSG00000060063	Alox5ap	0.0757421	0.000802091	0.0262843	0.0647619	0.00292847	0.0636714	0.0114291	0.699236	0.999985
ENSMUSG00000020773	Trim47	0.0222271	0.0944014	0.305431	0.0107972	0.141737	0.417196	0.0114261	0.431657	0.999985
ENSMUSG00000059482	2610301B20Rik	-0.000391627	0.966525	0.987555	-0.0117471	0.279848	0.570849	0.0113906	0.431115	0.999985
ENSMUSG00000022551	Cyc1	0.00250944	0.728382	0.884035	-0.00887739	0.140337	0.415089	0.0113876	0.235252	0.999985
ENSMUSG00000017210	Med24	-0.000674802	0.926957	0.975531	-0.011978	0.0810148	0.319638	0.0113736	0.251712	0.999985
ENSMUSG00000040446	Rprd1a	0.0292761	0.00135857	0.0335407	0.0178557	0.0472293	0.248044	0.0113697	0.332043	0.999985
ENSMUSG00000043940	Wdfy3	0.0211818	0.00259624	0.0473983	0.00976377	0.0293806	0.195678	0.0113694	0.122894	0.999985
ENSMUSG00000026820	Ptges2	0.00226824	0.726677	0.882906	-0.00906163	0.0632291	0.280847	0.0113663	0.149758	0.999985
ENSMUSG00000064080	Fbln2	0.0300851	0.0469875	0.211595	0.0186991	0.150084	0.427804	0.0113607	0.569606	0.999985
ENSMUSG00000036968	Cnpy4	0.0216664	0.0413935	0.197846	0.0103428	0.17845	0.467553	0.0113348	0.358741	0.999985
ENSMUSG00000028560	Usp1	0.0173631	0.0545843	0.226957	0.00600379	0.51872	0.758879	0.0113278	0.388575	0.999985
ENSMUSG00000045962	Wnk1	0.0200532	0.00242615	0.0454777	0.00876022	0.0409369	0.231324	0.0113145	0.108601	0.999985
ENSMUSG00000024974	Smc3	0.00580184	0.357697	0.620807	-0.0054791	0.62245	0.823174	0.0113072	0.386362	0.999985
ENSMUSG00000017723	Wfdc2	0.0314318	0.079538	0.280249	0.0202387	0.2532	0.546026	0.0112976	0.661129	0.999985
ENSMUSG00000031387	Renbp	0.0362945	0.0116838	0.0978492	0.0250264	0.0371272	0.221354	0.0112946	0.532552	0.999985
ENSMUSG00000061887	Ssbp3	0.00782027	0.205905	0.462932	-0.00340691	0.533764	0.768181	0.0112901	0.171651	0.999985
ENSMUSG00000018548	Trim37	0.0127566	0.123815	0.352818	0.00149336	0.839513	0.930792	0.0112756	0.310757	0.999985
ENSMUSG00000001173	Ocrl	0.00790046	0.470065	0.714262	-0.00323841	0.630774	0.828396	0.0112728	0.37327	0.999985
ENSMUSG00000056209	Npm3	-0.000960173	0.932534	0.976388	-0.0121449	0.0325414	0.205687	0.0112714	0.336917	0.999985
ENSMUSG00000052085	Dock8	0.0154502	0.0178463	0.123353	0.0041845	0.392125	0.668709	0.0112653	0.147599	0.999985
ENSMUSG00000020513	Tubd1	0.0189069	0.0868357	0.293138	0.00764743	0.427571	0.694408	0.0112621	0.434021	0.999985
ENSMUSG00000055862	Izumo4	0.0189912	0.102541	0.319038	0.00774864	0.4346	0.699551	0.011254	0.459989	0.999985
ENSMUSG00000033955	Tnks1bp1	0.00405032	0.529406	0.760468	-0.00721622	0.181711	0.471131	0.0112493	0.181514	0.999985
ENSMUSG00000006342	Susd2	0.0455896	0.00116025	0.0306697	0.0343493	0.00288131	0.0636714	0.0112481	0.484499	0.999985
ENSMUSG00000022641	Bbx	0.0107128	0.276206	0.54393	-0.000464542	0.95612	0.982212	0.0112385	0.398676	0.999985
ENSMUSG00000048661	Lemd3	0.0119193	0.13151	0.366042	0.000673323	0.908299	0.963508	0.0112334	0.239004	0.999985
ENSMUSG00000021948	Prkcd	0.0294315	0.00080975	0.0264402	0.0182806	0.0255234	0.182941	0.0112247	0.298905	0.999985
ENSMUSG00000092118	Fancf	0.012503	0.304463	0.571418	0.00136699	0.858173	0.941017	0.0112209	0.422905	0.999985
ENSMUSG00000053063	Clec12a	0.0586271	0.00136826	0.0335979	0.0475136	0.00312153	0.0655233	0.0112173	0.613535	0.999985
ENSMUSG00000028437	Ubap1	0.00392802	0.497548	0.736117	-0.00733079	0.16207	0.445387	0.0112147	0.147026	0.999985
ENSMUSG00000013846	St3gal1	0.0204331	0.00759989	0.0822269	0.00922013	0.14767	0.424178	0.0112142	0.235172	0.999985
ENSMUSG00000018412	Kansl1	0.0199196	0.0572165	0.234161	0.00866375	0.0744932	0.30413	0.0112072	0.304115	0.999985
ENSMUSG00000027954	Efna1	0.020435	0.0910884	0.300663	0.00924469	0.412309	0.682617	0.0112055	0.509712	0.999985
ENSMUSG00000020034	Tcp11l2	0.0146381	0.0772696	0.276158	0.00335653	0.635364	0.829963	0.0111839	0.311691	0.999985
ENSMUSG00000027200	Sema6d	0.0336143	0.00271624	0.0484934	0.0223352	0.0072341	0.101085	0.0111751	0.374618	0.999985
ENSMUSG00000009654	Oit3	0.0172583	0.00734534	0.0805051	0.0060451	0.245375	0.539682	0.0111732	0.154722	0.999985
ENSMUSG00000032702	Kank1	-0.000785264	0.906597	0.969237	-0.0119738	0.0915216	0.337132	0.0111725	0.255444	0.999985
ENSMUSG00000021223	Papln	0.0607945	0.000215158	0.0163157	0.0495268	0.000180997	0.019174	0.0111613	0.522614	0.999985
ENSMUSG00000036023	Parp2	-0.000401729	0.968051	0.988006	-0.0115018	0.172746	0.458809	0.0111588	0.387736	0.999985
ENSMUSG00000046574	Prr12	-0.00150873	0.878819	0.959999	-0.0127682	0.0409292	0.231324	0.011158	0.326892	0.999985
ENSMUSG00000051671	Coa6	0.011731	0.0701462	0.263042	0.00056293	0.930553	0.972073	0.011157	0.218101	0.999985
ENSMUSG00000021392	Nol8	-0.00104156	0.877626	0.959999	-0.0121016	0.378713	0.657224	0.0111566	0.477274	0.999985
ENSMUSG00000034101	Ctnnd1	0.00750997	0.231964	0.495116	-0.00365907	0.365036	0.645649	0.0111546	0.120659	0.999985
ENSMUSG00000046909	Tefm	-0.00303266	0.774382	0.909804	-0.0142506	0.0443947	0.242013	0.0111517	0.181392	0.999985
ENSMUSG00000035184	Fam124a	0.0157739	0.110861	0.333206	0.00456128	0.389603	0.666249	0.0111496	0.282065	0.999985
ENSMUSG00000022704	Qtrt2	-0.00297871	0.760774	0.902168	-0.0140994	0.0770956	0.310633	0.0111376	0.363078	0.999985
ENSMUSG00000038914	Dido1	0.00924608	0.322166	0.589573	-0.00191431	0.791417	0.909173	0.0111333	0.360311	0.999985
ENSMUSG00000021759	Plpp1	0.0200036	0.000752534	0.0256764	0.00885401	0.130599	0.401154	0.0111293	0.135222	0.999985
ENSMUSG00000039621	Prex1	0.0512743	0.000195723	0.0157791	0.0402052	5.74033e-05	0.0121384	0.0111225	0.410111	0.999985
ENSMUSG00000036120	Rfxank	0.00609489	0.588228	0.799999	-0.00496292	0.609725	0.815775	0.011109	0.468769	0.999985
ENSMUSG00000023915	Tnfrsf21	0.0419217	0.000542798	0.0235262	0.030793	0.000606137	0.0334342	0.0110877	0.381789	0.999985
ENSMUSG00000038393	Txnip	0.0352055	0.0714672	0.264446	0.0241203	0.168077	0.453281	0.0110586	0.679356	0.999985
ENSMUSG00000020863	Luc7l3	-0.000231326	0.969444	0.98862	-0.011089	0.295847	0.585397	0.0110337	0.362425	0.999985
ENSMUSG00000070594	Gm4788	0.0218873	0.00693002	0.0779794	0.0108573	0.1982	0.491085	0.0110297	0.331078	0.999985
ENSMUSG00000032712	2810474O19Rik	-0.00544959	0.594945	0.802836	-0.0165699	0.119034	0.382235	0.0110289	0.467718	0.999985
ENSMUSG00000032179	Bmp5	0.0248352	0.00860748	0.0864544	0.0137484	0.0319091	0.203566	0.0110252	0.28788	0.999985
ENSMUSG00000036721	Zscan12	0.0122107	0.301705	0.567762	0.00126915	0.897195	0.957302	0.0110199	0.478556	0.999985
ENSMUSG00000070047	Fat1	0.0141061	0.0545144	0.226957	0.00310647	0.59158	0.806781	0.0110025	0.235951	0.999985
ENSMUSG00000049577	Zfpm1	-0.006562	0.49842	0.736753	-0.017631	0.0241218	0.178357	0.0110016	0.371661	0.999985
ENSMUSG00000019432	Ddx39b	0.000182433	0.969132	0.988556	-0.0108088	0.0410675	0.231324	0.0109867	0.108593	0.999985
ENSMUSG00000051586	Mical3	0.000774323	0.985169	0.99389	-0.0103108	0.0974113	0.34534	0.0109856	0.255076	0.999985
ENSMUSG00000022787	Wdr53	0.00145028	0.935209	0.976893	-0.00953955	0.271289	0.562887	0.0109724	0.276785	0.999985
ENSMUSG00000071335	Mfsd4b3	-0.00541817	0.578597	0.792991	-0.016586	0.0203343	0.163425	0.0109715	0.348745	0.999985
ENSMUSG00000030849	Fgfr2	0.00674668	0.383158	0.640472	-0.00425165	0.564146	0.787644	0.0109649	0.321814	0.999985
ENSMUSG00000048915	Efna5	0.0318198	0.00313198	0.0529795	0.0208637	0.0778745	0.312502	0.0109594	0.495495	0.999985
ENSMUSG00000021843	Ktn1	0.0002486	0.975812	0.990954	-0.0107481	0.346895	0.630136	0.0109592	0.451352	0.999985
ENSMUSG00000028578	Caap1	0.00578088	0.537568	0.766752	-0.00512235	0.513834	0.75537	0.0109548	0.36255	0.999985
ENSMUSG00000062761	Zfp512	0.0196913	0.0160477	0.117049	0.00884346	0.13853	0.413095	0.0109472	0.229523	0.999985
ENSMUSG00000020830	Vmo1	0.00734877	0.490437	0.731231	-0.00352041	0.764953	0.898726	0.0109308	0.504366	0.999985
ENSMUSG00000054008	Ndst1	-0.00142872	0.856092	0.950076	-0.0127239	0.0203565	0.163425	0.0109298	0.24764	0.999985
ENSMUSG00000031723	Txnl4b	-0.00821422	0.41654	0.668645	-0.0191379	0.0501369	0.254881	0.0109138	0.436587	0.999985
ENSMUSG00000033880	Lgals3bp	0.0311866	0.000603992	0.0239233	0.0202865	0.0327962	0.206193	0.0109031	0.366942	0.999985
ENSMUSG00000020128	Vps54	0.00965817	0.272843	0.540707	-0.000487198	0.93037	0.972073	0.0108985	0.268382	0.999985
ENSMUSG00000031871	Cdh5	0.0208027	0.0024139	0.0453415	0.00990731	0.0733267	0.301992	0.0108953	0.180454	0.999985
ENSMUSG00000026589	Sec16b	-0.000949483	0.853739	0.948967	-0.0118369	0.0352163	0.215027	0.0108882	0.142358	0.999985
ENSMUSG00000032536	Trak1	0.00874767	0.376745	0.635701	-0.00214548	0.713788	0.87589	0.0108834	0.347472	0.999985
ENSMUSG00000025278	Flnb	0.00593234	0.362046	0.624076	-0.0049471	0.376739	0.654729	0.0108767	0.212294	0.999985
ENSMUSG00000090272	Mndal	0.02854	0.0232283	0.146139	0.0177815	0.121753	0.385999	0.0108735	0.512891	0.999985
ENSMUSG00000023805	Synj2	-0.0206715	0.183096	0.433585	-0.0316348	0.0140418	0.13508	0.0108677	0.584805	0.999985
ENSMUSG00000046470	Sox18	0.0218978	0.0342345	0.178148	0.0109139	0.0860176	0.328976	0.0108671	0.331565	0.999985
ENSMUSG00000021629	Slc30a5	0.0204155	0.00456919	0.0632603	0.00961011	0.0556782	0.267949	0.0108638	0.15158	0.999985
ENSMUSG00000075376	Rc3h2	0.0103748	0.227786	0.491524	-0.000715783	0.891473	0.954608	0.0108582	0.253243	0.999985
ENSMUSG00000024096	Ralbp1	0.0181699	0.025505	0.153138	0.00710946	0.10235	0.353287	0.0108459	0.199363	0.999985
ENSMUSG00000033191	Tie1	0.0147952	0.0697907	0.262183	0.00372938	0.45346	0.712993	0.0108443	0.235296	0.999985
ENSMUSG00000027540	Ptpn1	0.0266671	0.00123701	0.0318977	0.0158544	0.0083812	0.107087	0.0108352	0.220961	0.999985
ENSMUSG00000029195	Klb	-0.000709551	0.895772	0.966677	-0.0115405	0.0600779	0.276419	0.0108304	0.179663	0.999985
ENSMUSG00000045038	Prkce	0.0107028	0.149843	0.392477	8.46621e-06	0.998734	0.999895	0.0108293	0.211325	0.999985
ENSMUSG00000014542	Clec4f	0.0366021	0.000774114	0.0259315	0.0257995	0.0171179	0.148095	0.0108231	0.442243	0.999985
ENSMUSG00000051306	Usp42	-0.000602551	0.947436	0.979614	-0.0113906	0.0267638	0.186691	0.0108146	0.265264	0.999985
ENSMUSG00000005949	Ctns	0.0154668	0.0577114	0.23513	0.00464896	0.466414	0.719687	0.0108076	0.290676	0.999985
ENSMUSG00000027751	Supt20	0.0106356	0.259752	0.525853	-0.000236036	0.969635	0.987063	0.0108062	0.328883	0.999985
ENSMUSG00000028830	AU040320	0.0154889	0.0315795	0.171345	0.0045631	0.272299	0.56391	0.0107957	0.151995	0.999985
ENSMUSG00000057406	Nsd2	0.010089	0.211836	0.471494	-0.000919519	0.873606	0.947456	0.0107886	0.269898	0.999985
ENSMUSG00000022048	Dpysl2	0.0384415	0.000761786	0.0258742	0.0276429	0.000175505	0.019174	0.0107884	0.35003	0.999985
ENSMUSG00000029439	Sfswap	-0.000458241	0.947401	0.979614	-0.01124	0.0597927	0.275827	0.0107811	0.220865	0.999985
ENSMUSG00000060512	0610040J01Rik	-0.0036909	0.645495	0.835411	-0.0148456	0.00267712	0.0617323	0.0107648	0.206707	0.999985
ENSMUSG00000032135	Mcam	0.0101331	0.397462	0.653018	-0.000643897	0.951762	0.981254	0.0107621	0.516434	0.999985
ENSMUSG00000070690	5830473C10Rik	-0.00749364	0.399133	0.654799	-0.0182685	0.0233123	0.174221	0.0107619	0.370435	0.999985
ENSMUSG00000027750	Postn	0.0148376	0.189404	0.442656	0.00408237	0.700309	0.868357	0.0107608	0.502874	0.999985
ENSMUSG00000074785	Plxnc1	0.018936	0.0926429	0.302176	0.00782465	0.28495	0.576993	0.0107538	0.412484	0.999985
ENSMUSG00000030435	U2af2	0.00132136	0.80062	0.923948	-0.00948325	0.026495	0.185979	0.0107505	0.0947955	0.999985
ENSMUSG00000026072	Il1r1	0.0513251	0.00984529	0.091827	0.040497	0.0196264	0.161218	0.0107477	0.669137	0.999985
ENSMUSG00000036966	Spryd3	0.00912573	0.235392	0.498488	-0.00166652	0.79151	0.909173	0.0107371	0.278618	0.999985
ENSMUSG00000031229	Atrx	0.0117144	0.102386	0.318884	0.000953633	0.937554	0.975125	0.0107333	0.462581	0.999985
ENSMUSG00000020358	Hnrnpab	0.00222342	0.630093	0.824701	-0.00851531	0.0966286	0.344506	0.010732	0.112318	0.999985
ENSMUSG00000058396	Gpr182	0.016308	0.0223822	0.142741	0.00553819	0.283663	0.575283	0.0107313	0.20788	0.999985
ENSMUSG00000041415	Dicer1	0.00124661	0.844976	0.944043	-0.00938559	0.0440893	0.241755	0.0107294	0.156247	0.999985
ENSMUSG00000039953	Clstn1	0.0246947	0.039033	0.191054	0.0139046	0.0604127	0.27712	0.0107281	0.419295	0.999985
ENSMUSG00000022150	Dab2	0.0201032	0.0308993	0.169778	0.0093628	0.199689	0.49235	0.0107263	0.356677	0.999985
ENSMUSG00000049680	Urgcp	0.00292688	0.707274	0.873071	-0.00784528	0.147057	0.42355	0.0107261	0.252877	0.999985
ENSMUSG00000024620	Pdgfrb	0.0209185	0.0286043	0.163479	0.0101823	0.227669	0.520468	0.0107235	0.394108	0.999985
ENSMUSG00000020077	Srgn	0.0391569	0.000438534	0.0215948	0.0283367	0.00380568	0.072683	0.0107162	0.412417	0.999985
ENSMUSG00000026098	Pms1	0.0044761	0.66893	0.850205	-0.00619052	0.497603	0.743263	0.0107081	0.448629	0.999985
ENSMUSG00000050541	Adra1b	0.00403424	0.572341	0.789048	-0.0065818	0.330346	0.617577	0.0106634	0.287648	0.999985
ENSMUSG00000042744	Hectd4	0.0020315	0.724791	0.881672	-0.00858436	0.0514298	0.257431	0.010654	0.113843	0.999985
ENSMUSG00000028550	Atg4c	0.0137492	0.0420499	0.199645	0.00306914	0.447472	0.709075	0.0106455	0.137716	0.999985
ENSMUSG00000038886	Man2a2	0.00374921	0.619279	0.817458	-0.00662715	0.114948	0.376005	0.0106453	0.176505	0.999985
ENSMUSG00000026395	Ptprc	0.0594449	0.000125543	0.0125739	0.0487924	0.00185668	0.0538057	0.0106343	0.57777	0.999985
ENSMUSG00000038055	Dexi	0.0165382	0.125309	0.355076	0.00599727	0.365803	0.645952	0.0106303	0.38667	0.999985
ENSMUSG00000035642	Aamdc	0.00417348	0.549187	0.774592	-0.00644207	0.320967	0.607765	0.0106181	0.268022	0.999985
ENSMUSG00000032085	Tagln	0.0159941	0.204031	0.460308	0.00534045	0.56907	0.790761	0.0106152	0.512218	0.999985
ENSMUSG00000015950	Ncf1	0.0680878	4.86224e-05	0.0105269	0.0578213	6.79224e-05	0.0121384	0.0106105	0.552649	0.999985
ENSMUSG00000040297	Suco	0.0239966	0.0256685	0.15334	0.0131649	0.170874	0.456435	0.0106095	0.454376	0.999985
ENSMUSG00000003190	Bcl2l12	-0.00485692	0.886918	0.962571	-0.0154449	0.0532137	0.262702	0.0106083	0.360628	0.999985
ENSMUSG00000039512	Uhrf1bp1	0.0100744	0.157691	0.401189	-0.000714538	0.86296	0.943113	0.0106078	0.156776	0.999985
ENSMUSG00000024829	Mrpl21	-0.0020863	0.764338	0.903861	-0.0127356	0.0512389	0.256964	0.0106075	0.253664	0.999985
ENSMUSG00000035941	Ibtk	0.0148139	0.0666101	0.254965	0.00420982	0.513607	0.755158	0.0106073	0.305917	0.999985
ENSMUSG00000052512	Nav2	-0.0329707	0.00810636	0.0840339	-0.0434097	0.00193642	0.0540997	0.0105929	0.539285	0.999985
ENSMUSG00000021990	Spata13	-0.000145829	0.983514	0.993547	-0.0107152	0.0917569	0.337158	0.0105866	0.263282	0.999985
ENSMUSG00000020277	Pfkl	0.0192672	5.2769e-05	0.0105269	0.00868456	0.0381066	0.224403	0.0105716	0.0364183	0.999985
ENSMUSG00000024610	Cd74	0.037207	0.0282807	0.16224	0.0266883	0.106293	0.36015	0.0105711	0.655765	0.999985
ENSMUSG00000001029	Icam2	0.00317743	0.729702	0.884811	-0.00737919	0.450971	0.71134	0.0105665	0.433051	0.999985
ENSMUSG00000028677	Rnf220	0.00954216	0.292412	0.559637	-0.00107252	0.776655	0.903849	0.0105664	0.203505	0.999985
ENSMUSG00000029804	Herc3	0.00223718	0.836357	0.939724	-0.0084215	0.240242	0.53413	0.0105553	0.411212	0.999985
ENSMUSG00000043336	Filip1l	0.0409606	0.0142561	0.110112	0.0303755	0.029038	0.194084	0.0105475	0.62166	0.999985
ENSMUSG00000030539	Sema4b	0.023222	0.00331692	0.0546422	0.012767	0.10953	0.366279	0.010525	0.31901	0.999985
ENSMUSG00000027199	Gatm	0.00497468	0.56331	0.783475	-0.0055556	0.485538	0.735217	0.0105233	0.380806	0.999985
ENSMUSG00000028860	Sytl1	0.0279342	0.00717297	0.0797084	0.017435	0.0412351	0.231806	0.0105194	0.396078	0.999985
ENSMUSG00000049562	Ap5b1	0.0257726	0.0387739	0.190149	0.0154237	0.0596356	0.275637	0.0105181	0.447523	0.999985
ENSMUSG00000024109	Nrxn1	0.00566529	0.530133	0.760967	-0.00487516	0.44377	0.707269	0.010507	0.342988	0.999985
ENSMUSG00000037902	Sirpa	0.0534295	0.000190945	0.0156568	0.0430163	0.00184649	0.0537428	0.0105001	0.54476	0.999985
ENSMUSG00000020706	Ftsj3	-0.00271394	0.623344	0.820616	-0.0132431	0.0628773	0.28079	0.0104942	0.238454	0.999985
ENSMUSG00000042423	Fbrs	0.00628575	0.487281	0.728563	-0.00425225	0.421032	0.689733	0.0104939	0.305181	0.999985
ENSMUSG00000002897	Il17ra	0.0311051	0.00473115	0.0644257	0.0207357	0.00621599	0.0926803	0.0104882	0.374411	0.999985
ENSMUSG00000053604	Rpia	0.000421089	0.972333	0.989163	-0.0100707	0.287764	0.579682	0.0104852	0.49935	0.999985
ENSMUSG00000034681	Rnps1	0.00479105	0.622696	0.820015	-0.00556752	0.341456	0.62614	0.0104838	0.338773	0.999985
ENSMUSG00000042507	Elmsan1	0.0120956	0.179285	0.428717	0.00133767	0.803762	0.913917	0.0104811	0.296739	0.999985
ENSMUSG00000030180	Kdm5a	0.00758434	0.32159	0.589119	-0.00287875	0.65628	0.842469	0.0104771	0.302597	0.999985
ENSMUSG00000031634	Ufsp2	0.00549282	0.305373	0.572065	-0.00500092	0.289798	0.581438	0.0104729	0.135394	0.999985
ENSMUSG00000000134	Tfe3	0.00274201	0.69954	0.868585	-0.00788101	0.115907	0.376439	0.0104678	0.218178	0.999985
ENSMUSG00000028397	Kdm4c	0.00684353	0.280429	0.547692	-0.00357514	0.57023	0.791234	0.0104404	0.23418	0.999985
ENSMUSG00000041828	Abca8a	-0.000496833	0.949805	0.980642	-0.0109557	0.216735	0.509536	0.010439	0.395482	0.999985
ENSMUSG00000026107	Nabp1	0.00368845	0.71146	0.875023	-0.00691028	0.404183	0.677682	0.0104302	0.434131	0.999985
ENSMUSG00000028737	Aldh4a1	0.011099	0.0815979	0.2838	0.000779374	0.893959	0.955841	0.0104291	0.22352	0.999985
ENSMUSG00000030921	Trim30a	0.0465476	0.000125601	0.0125739	0.0363268	0.00598032	0.0908279	0.010426	0.511852	0.999985
ENSMUSG00000034917	Tjp3	-0.0195416	0.336057	0.601234	-0.0295765	0.0951058	0.342592	0.0104229	0.708938	0.999985
ENSMUSG00000022477	Aco2	0.0147199	0.0261834	0.154389	0.00430274	0.487644	0.736405	0.0104185	0.241201	0.999985
ENSMUSG00000024875	Yif1a	-0.00801111	0.155158	0.39839	-0.0184235	0.00114304	0.0431542	0.0104104	0.153038	0.999985
ENSMUSG00000036655	Colec11	0.0246158	0.00235803	0.0446603	0.0140756	0.0174428	0.150335	0.0104089	0.250358	0.999985
ENSMUSG00000025287	Acot9	0.0194372	0.133504	0.369446	0.00910258	0.339703	0.624767	0.0104087	0.514823	0.999985
ENSMUSG00000024663	Rab3il1	0.0188363	0.0534229	0.225179	0.00848985	0.27937	0.570642	0.0104062	0.388277	0.999985
ENSMUSG00000022817	Itgb5	0.0224555	0.000122213	0.01252	0.012059	0.0252705	0.182005	0.0104021	0.119287	0.999985
ENSMUSG00000026705	Klhl20	0.00771633	0.474387	0.717169	-0.0027385	0.617804	0.820291	0.0103941	0.493108	0.999985
ENSMUSG00000025144	Cenpx	0.00809718	0.175224	0.42342	-0.00231073	0.594166	0.808111	0.0103925	0.147365	0.999985
ENSMUSG00000040282	BC052040	-0.00307524	0.780154	0.91317	-0.0134736	0.20059	0.49392	0.0103891	0.501207	0.999985
ENSMUSG00000050471	Fam118b	0.00595823	0.417696	0.669696	-0.00437884	0.425035	0.692678	0.0103852	0.205692	0.999985
ENSMUSG00000020346	Mgat1	0.00703369	0.182115	0.432224	-0.0033611	0.336065	0.621459	0.010385	0.0855771	0.999985
ENSMUSG00000018849	Wwc1	0.00696111	0.484641	0.725926	-0.00315749	0.598702	0.810254	0.0103786	0.362669	0.999985
ENSMUSG00000003923	Tfam	0.00294775	0.550739	0.77594	-0.00745998	0.160269	0.442977	0.0103649	0.146395	0.999985
ENSMUSG00000054404	Slfn5	0.0366059	0.000625651	0.024275	0.0262598	0.00124867	0.0442043	0.0103565	0.371769	0.999985
ENSMUSG00000033365	Ipo13	0.0079307	0.426284	0.677149	-0.00270682	0.50624	0.750406	0.0103506	0.420618	0.999985
ENSMUSG00000030852	Tacc2	0.0436833	0.000699337	0.0252444	0.0332488	0.00149657	0.0485186	0.0103485	0.474925	0.999985
ENSMUSG00000026208	Des	0.0320378	0.0197378	0.130804	0.0216475	0.000803002	0.0371338	0.0103322	0.452907	0.999985
ENSMUSG00000026315	Serpinb8	0.0244598	0.0148562	0.112758	0.0141053	0.109237	0.365863	0.010329	0.407624	0.999985
ENSMUSG00000091512	Lamtor3	0.0140963	0.282379	0.54897	0.00362181	0.584057	0.801198	0.010328	0.696355	0.999985
ENSMUSG00000038473	Nos1ap	0.0264844	0.0375997	0.186826	0.0162724	0.172385	0.458572	0.0103203	0.551518	0.999985
ENSMUSG00000029661	Col1a2	0.0258265	0.0561476	0.231345	0.0153505	0.142659	0.417886	0.0103173	0.550095	0.999985
ENSMUSG00000051043	Gprc5c	0.000164463	0.972332	0.989163	-0.0101498	0.0409903	0.231324	0.0103131	0.119238	0.999985
ENSMUSG00000050953	Gja1	0.0381387	0.00194446	0.0410046	0.0279724	0.0037247	0.071918	0.0103066	0.454393	0.999985
ENSMUSG00000055322	Tns1	0.0289564	0.00951603	0.0903973	0.0187285	0.0509717	0.256727	0.0103033	0.466583	0.999985
ENSMUSG00000024384	Iws1	-0.00381951	0.484231	0.725571	-0.0141553	0.0479421	0.249288	0.0102914	0.245626	0.999985
ENSMUSG00000000296	Tpd52l1	-0.00183018	0.84628	0.944806	-0.0121433	0.136724	0.40997	0.0102905	0.408294	0.999985
ENSMUSG00000068246	Apol9b	0.0436635	0.00248746	0.0460989	0.033401	0.00840907	0.107154	0.0102874	0.559938	0.999985
ENSMUSG00000040701	Ap1g2	0.017814	0.0342694	0.178193	0.00755592	0.260999	0.551509	0.0102748	0.317183	0.999985
ENSMUSG00000029056	Pank4	0.00737892	0.252635	0.519735	-0.00290034	0.543311	0.775997	0.0102678	0.168695	0.999985
ENSMUSG00000029070	Mxra8	0.0200448	0.0434807	0.202218	0.00966577	0.190086	0.481693	0.0102672	0.391747	0.999985
ENSMUSG00000054422	Fabp1	-0.0454793	0.000236295	0.0166872	-0.0557418	0.00473759	0.0809394	0.0102602	0.617247	0.999985
ENSMUSG00000046743	Fat4	0.000977164	0.913616	0.97107	-0.00930854	0.25879	0.549681	0.010252	0.409549	0.999985
ENSMUSG00000005150	Wdr83	-0.00460072	0.553817	0.777812	-0.0148657	0.00598424	0.0908279	0.010245	0.253411	0.999985
ENSMUSG00000029550	Sppl3	0.0172207	0.073315	0.26834	0.00644883	0.106706	0.36069	0.010244	0.44903	0.999985
ENSMUSG00000022677	Fopnl	0.00340308	0.760305	0.902044	-0.00686677	0.237876	0.532184	0.0102352	0.160114	0.999985
ENSMUSG00000029613	Eif2ak1	0.00573406	0.226757	0.490297	-0.00451799	0.290382	0.581701	0.010226	0.0920885	0.999985
ENSMUSG00000030787	Lyve1	0.0296801	0.128486	0.360823	0.0195013	0.218121	0.511212	0.0102199	0.693831	0.999985
ENSMUSG00000022122	Ednrb	0.024268	0.00151412	0.0349206	0.014067	0.0549423	0.266662	0.0102156	0.291851	0.999985
ENSMUSG00000033192	Lpcat2	0.0465986	0.000340937	0.0202021	0.0365423	0.00101389	0.0417937	0.0102122	0.481628	0.999985
ENSMUSG00000046785	Epm2aip1	-0.00955437	0.43248	0.683535	-0.0194774	0.047657	0.249146	0.0102048	0.517981	0.999985
ENSMUSG00000034544	Rsrc1	0.00575426	0.370398	0.63209	-0.00445686	0.518992	0.759154	0.0101948	0.278586	0.999985
ENSMUSG00000024556	Me2	0.0405779	0.0051212	0.0671003	0.0305741	0.0122104	0.128768	0.0101854	0.564619	0.999985
ENSMUSG00000021336	Slc17a4	-0.00444049	0.709709	0.87501	-0.0146043	0.173463	0.459382	0.0101815	0.538324	0.999985
ENSMUSG00000035569	Ankrd11	0.00594694	0.38275	0.640461	-0.00426033	0.494773	0.741885	0.0101746	0.27439	0.999985
ENSMUSG00000026078	Pdcl3	0.00495779	0.326746	0.593787	-0.00521295	0.378752	0.657224	0.0101743	0.174676	0.999985
ENSMUSG00000032012	Nectin1	0.00977324	0.281638	0.548466	-0.000395474	0.958663	0.982608	0.0101701	0.405859	0.999985
ENSMUSG00000027293	Ehd4	0.0253765	0.0205547	0.135298	0.015433	0.0829584	0.322832	0.0101597	0.453675	0.999985
ENSMUSG00000040938	Slc16a11	0.022028	0.146481	0.388033	0.0119934	0.310451	0.599359	0.0101541	0.60328	0.999985
ENSMUSG00000032235	Ice2	0.00718188	0.228129	0.491608	-0.00296715	0.698269	0.867598	0.0101533	0.294786	0.999985
ENSMUSG00000071076	Jund	0.0129496	0.2014	0.457207	0.00275896	0.662795	0.846729	0.010145	0.394605	0.999985
ENSMUSG00000054405	Dnajc8	0.000477631	0.946413	0.979614	-0.00962174	0.194852	0.487799	0.0101252	0.324297	0.999985
ENSMUSG00000078317	F8a	0.0080349	0.406933	0.662111	-0.002151	0.713691	0.875889	0.0101211	0.361254	0.999985
ENSMUSG00000057440	Mpp7	-0.0128596	0.120278	0.346641	-0.0230147	0.0226109	0.171649	0.0101207	0.420805	0.999985
ENSMUSG00000004565	Pnpla6	0.018403	0.0780047	0.277479	0.008208	0.188173	0.478309	0.0101132	0.378756	0.999985
ENSMUSG00000041912	Tdrkh	-0.00630119	0.558257	0.781216	-0.0164399	0.140244	0.415059	0.0101029	0.510233	0.999985
ENSMUSG00000022139	Mbnl2	0.0436861	6.91954e-05	0.0105269	0.0335469	0.000470588	0.0315572	0.0100983	0.400518	0.999985
ENSMUSG00000004951	Hspb1	-0.00030566	0.981893	0.992901	-0.0106955	0.4404	0.704951	0.0100968	0.624863	0.999985
ENSMUSG00000002342	Tmem161a	0.00636234	0.435126	0.685813	-0.00373596	0.418663	0.687582	0.0100963	0.256069	0.999985
ENSMUSG00000031227	Magee1	-0.0057351	0.485757	0.727214	-0.0158765	0.0962719	0.343777	0.0100955	0.407914	0.999985
ENSMUSG00000066440	Zfyve26	-0.0124616	0.0431194	0.202218	-0.0224268	4.82878e-05	0.0113591	0.0100907	0.143289	0.999985
ENSMUSG00000029591	Ung	0.0237029	0.121883	0.349607	0.0136988	0.302374	0.591248	0.0100799	0.624726	0.999985
ENSMUSG00000012483	Rpa3	-0.00329042	0.623186	0.820527	-0.0134372	0.133545	0.405667	0.010077	0.346463	0.999985
ENSMUSG00000021951	Eef1akmt1	-0.00511476	0.486904	0.728208	-0.015203	0.102651	0.353824	0.0100653	0.381541	0.999985
ENSMUSG00000042660	Wdr55	0.0039465	0.56518	0.784876	-0.00607548	0.278691	0.570609	0.0100627	0.235786	0.999985
ENSMUSG00000031842	Pde4c	-0.0116383	0.167942	0.413276	-0.0217298	0.00208266	0.056169	0.0100599	0.318461	0.999985
ENSMUSG00000109865	Hspa14	-0.000192645	0.976275	0.99096	-0.010213	0.0742437	0.303732	0.0100577	0.221613	0.999985
ENSMUSG00000040146	Rgl3	0.00911532	0.383464	0.640865	-0.000803724	0.903805	0.96035	0.0100454	0.420344	0.999985
ENSMUSG00000040481	Bptf	0.00763519	0.241042	0.505431	-0.00248158	0.663323	0.847053	0.0100405	0.239609	0.999985
ENSMUSG00000030126	Tmcc1	0.0162554	0.059889	0.239524	0.00608868	0.26654	0.557682	0.0100366	0.308077	0.999985
ENSMUSG00000053617	Sh3pxd2a	-0.0144033	0.170076	0.416167	-0.0245704	0.0123114	0.128768	0.0100322	0.477114	0.999985
ENSMUSG00000050144	Slc25a44	0.0053486	0.468949	0.713448	-0.004668	0.442645	0.706588	0.0100293	0.294345	0.999985
ENSMUSG00000021611	Tert	0.00156486	0.909053	0.969893	-0.00831465	0.404354	0.677682	0.0100276	0.563873	0.999985
ENSMUSG00000042148	Cox10	4.49929e-05	0.996322	0.998185	-0.0101265	0.0334944	0.208996	0.0100237	0.279437	0.999985
ENSMUSG00000037270	4932438A13Rik	-0.00977398	0.103831	0.320971	-0.0197862	0.00688494	0.0987183	0.0100186	0.259257	0.999985
ENSMUSG00000046519	Golph3l	0.0149899	0.0546896	0.227095	0.00505888	0.45558	0.714712	0.0100005	0.306088	0.999985
ENSMUSG00000049658	Bdp1	0.0103481	0.293914	0.560841	4.59987e-05	0.996312	0.998843	0.00999943	0.492294	0.999985
ENSMUSG00000045302	Preb	0.000609754	0.902284	0.968384	-0.00938346	0.081383	0.319982	0.00999339	0.161617	0.999985
ENSMUSG00000003283	Hck	0.0549787	0.000218328	0.0163157	0.0451898	0.00135182	0.0457809	0.00999107	0.573339	0.999985
ENSMUSG00000027074	Slc43a3	0.0301978	0.00106959	0.0295993	0.0201532	0.0112424	0.123483	0.00998983	0.36235	0.999985
ENSMUSG00000029723	Tsc22d4	0.0187418	0.04236	0.200676	0.00863437	0.258319	0.549571	0.00998565	0.394633	0.999985
ENSMUSG00000040249	Lrp1	0.0112442	0.0932856	0.303403	0.00126511	0.838424	0.930792	0.00997829	0.254312	0.999985
ENSMUSG00000026946	Nmi	0.00484879	0.542814	0.769176	-0.00517299	0.617023	0.820291	0.00997685	0.451494	0.999985
ENSMUSG00000026425	Srgap2	0.0231986	0.0103268	0.0934232	0.0135168	0.0215134	0.167225	0.00997319	0.30706	0.999985
ENSMUSG00000060373	Hnrnpc	0.00615966	0.276736	0.543959	-0.00384111	0.360877	0.641357	0.0099699	0.152157	0.999985
ENSMUSG00000030272	Camk1	0.0152351	0.0370979	0.185905	0.00538632	0.431948	0.697572	0.00996354	0.302564	0.999985
ENSMUSG00000031878	Nae1	-0.00225741	0.723139	0.880496	-0.0121966	0.238332	0.533072	0.00996007	0.417505	0.999985
ENSMUSG00000026421	Csrp1	0.0297818	0.00387795	0.0583937	0.0198926	0.0128645	0.131189	0.0099507	0.404811	0.999985
ENSMUSG00000041559	Fmod	0.0151679	0.228826	0.492066	0.00520555	0.595865	0.808633	0.00994942	0.532757	0.999985
ENSMUSG00000015127	Unkl	-0.0011717	0.919182	0.97322	-0.0111954	0.057367	0.271629	0.0099458	0.425195	0.999985
ENSMUSG00000033327	Tnxb	0.0537144	0.00212148	0.0425532	0.0425325	0.00197013	0.0545527	0.00993846	0.615415	0.999985
ENSMUSG00000018395	Kif3a	0.0157647	0.0731722	0.268142	0.00589104	0.53715	0.770742	0.00993549	0.431025	0.999985
ENSMUSG00000001569	Nom1	0.0116135	0.0338909	0.177747	0.00166984	0.705547	0.871412	0.00993506	0.119524	0.999985
ENSMUSG00000037685	Atp8a1	0.0570816	8.60656e-05	0.0105269	0.0475208	4.57982e-05	0.0113591	0.00993154	0.50187	0.999985
ENSMUSG00000060147	Serpinb6a	0.0439271	0.0010976	0.0299111	0.0341004	0.000180628	0.019174	0.00993088	0.48078	0.999985
ENSMUSG00000031432	Prps1	0.0187462	0.00406382	0.0596157	0.00885312	0.0554432	0.267519	0.00992931	0.158893	0.999985
ENSMUSG00000041439	Mfsd6	-0.00485545	0.585152	0.797775	-0.0149697	0.0868729	0.330443	0.00992607	0.434563	0.999985
ENSMUSG00000026043	Col3a1	0.0146969	0.375068	0.634281	0.00467843	0.678816	0.856037	0.00992467	0.634355	0.999985
ENSMUSG00000006728	Cdk4	0.00612438	0.208921	0.467354	-0.00378629	0.446672	0.708588	0.00991994	0.140302	0.999985
ENSMUSG00000033871	Ppargc1b	0.00232472	0.824872	0.934999	-0.00787733	0.404707	0.677682	0.00991782	0.495835	0.999985
ENSMUSG00000051786	Tubgcp6	0.00747349	0.41279	0.665933	-0.00248289	0.630772	0.828396	0.0099069	0.244491	0.999985
ENSMUSG00000038252	Ncapd2	0.0266012	0.0220924	0.141933	0.0168211	0.0585325	0.273873	0.00989136	0.47395	0.999985
ENSMUSG00000010290	AI597479	0.00621671	0.521436	0.753414	-0.0036983	0.364092	0.645182	0.00988807	0.31526	0.999985
ENSMUSG00000039988	Ankrd13c	0.00787783	0.424692	0.675326	-0.00243108	0.633012	0.829427	0.00988323	0.351036	0.999985
ENSMUSG00000024571	NA	0.00759302	0.179923	0.429759	-0.00221628	0.644824	0.83478	0.00987083	0.161543	0.999985
ENSMUSG00000050188	Lsm10	0.0133142	0.0658937	0.252755	0.00342551	0.567549	0.789838	0.0098687	0.270643	0.999985
ENSMUSG00000096145	Vkorc1	-0.00486714	0.445547	0.694329	-0.0147626	0.210959	0.504709	0.009868	0.46357	0.999985
ENSMUSG00000020010	Vnn3	0.00813086	0.229443	0.492365	-0.00174282	0.825783	0.92521	0.00986769	0.354649	0.999985
ENSMUSG00000041168	Lonp1	0.0045554	0.336831	0.602145	-0.00530607	0.312988	0.601473	0.00985889	0.159942	0.999985
ENSMUSG00000052435	Cebpe	0.0137504	0.290144	0.557639	0.00395724	0.625752	0.825456	0.00985754	0.512496	0.999985
ENSMUSG00000000325	Arvcf	0.0207864	0.0273873	0.159322	0.0108519	0.118572	0.381692	0.00985411	0.373515	0.999985
ENSMUSG00000035673	Sbno2	0.0235124	0.00231882	0.0441934	0.0135581	0.0122209	0.128768	0.00985407	0.217966	0.999985
ENSMUSG00000031822	Gse1	-0.00732141	0.540093	0.768039	-0.0169893	0.0990678	0.347843	0.00983285	0.544194	0.999985
ENSMUSG00000020439	Smtn	0.00404387	0.723346	0.880496	-0.00591252	0.548966	0.779104	0.00983236	0.526139	0.999985
ENSMUSG00000042548	Asxl1	0.0093305	0.154949	0.39819	-0.00061887	0.909496	0.963656	0.00982006	0.242143	0.999985
ENSMUSG00000060301	2610008E11Rik	0.0121755	0.259222	0.525578	0.00247085	0.84005	0.930891	0.0098123	0.569423	0.999985
ENSMUSG00000033382	Trappc8	0.00602915	0.274003	0.542057	-0.00375434	0.440404	0.704951	0.00980181	0.178644	0.999985
ENSMUSG00000036885	Arhgef26	0.0379668	0.0447173	0.205433	0.0281412	0.0741391	0.303732	0.00980043	0.690547	0.999985
ENSMUSG00000034780	B3galt1	0.042343	0.000457841	0.0219825	0.032652	0.0156739	0.143452	0.00979386	0.556176	0.999985
ENSMUSG00000041143	Tmco4	0.00429634	0.546506	0.772215	-0.00533138	0.325244	0.612357	0.00976635	0.260827	0.999985
ENSMUSG00000021706	Zfyve16	0.0166655	0.0191414	0.128727	0.00693636	0.386193	0.663313	0.00976097	0.348682	0.999985
ENSMUSG00000024732	Ccdc86	-0.00671962	0.256124	0.522573	-0.0165066	0.0299577	0.197193	0.00976066	0.282908	0.999985
ENSMUSG00000048732	Klhl11	0.0126957	0.136953	0.375457	0.00278645	0.635319	0.829963	0.00975462	0.327614	0.999985
ENSMUSG00000021745	Ptprg	0.015949	0.00625344	0.0747623	0.00621534	0.190504	0.482024	0.00974394	0.156407	0.999985
ENSMUSG00000035873	Pawr	0.0157441	0.13862	0.377865	0.00593149	0.330599	0.617595	0.00973578	0.419078	0.999985
ENSMUSG00000047867	Gimap6	0.0253238	0.020196	0.133516	0.0155581	0.0153308	0.142079	0.00973371	0.395319	0.999985
ENSMUSG00000026116	Tmem131	0.024896	0.000403115	0.0209789	0.0151382	0.00832417	0.106657	0.0097335	0.211294	0.999985
ENSMUSG00000036748	Cuedc2	0.00974215	0.0573595	0.234495	3.47606e-05	0.994408	0.997914	0.00973345	0.14658	0.999985
ENSMUSG00000045875	Adra1a	0.00941739	0.484001	0.725458	-0.000392665	0.97138	0.987909	0.00973019	0.587028	0.999985
ENSMUSG00000021179	Nrde2	-0.00473736	0.64226	0.833355	-0.0144124	0.056996	0.270999	0.00972849	0.438035	0.999985
ENSMUSG00000035596	Mboat7	0.00508901	0.297438	0.56377	-0.00463115	0.278536	0.570609	0.00970644	0.0937243	0.999985
ENSMUSG00000034459	Ifit1	0.0588032	0.0224982	0.143328	0.0490945	0.059449	0.275333	0.00970158	0.790031	0.999985
ENSMUSG00000071054	Safb	0.000150692	0.980408	0.992774	-0.00955244	0.330794	0.617654	0.00966765	0.413037	0.999985
ENSMUSG00000015748	Prpf3	0.00983652	0.264281	0.530244	0.000170279	0.975033	0.988488	0.00965712	0.335447	0.999985
ENSMUSG00000058230	Arhgap35	0.00419739	0.362485	0.624596	-0.00551679	0.216244	0.509255	0.00965612	0.113515	0.999985
ENSMUSG00000016619	Nup50	-0.00262256	0.604513	0.809394	-0.0122363	0.020799	0.164374	0.00965007	0.15813	0.999985
ENSMUSG00000102101	Zbtb11os1	0.00408294	0.677008	0.854823	-0.00554754	0.532695	0.767294	0.00964152	0.476984	0.999985
ENSMUSG00000026504	Sdccag8	0.00935801	0.29339	0.560568	-0.000188783	0.984394	0.992017	0.00964024	0.466353	0.999985
ENSMUSG00000036110	Slc17a2	0.00637573	0.436886	0.68716	-0.00326739	0.62234	0.823174	0.00964012	0.379084	0.999985
ENSMUSG00000021000	Mia2	0.0119606	0.0446749	0.205433	0.00232244	0.786644	0.908048	0.00963439	0.363083	0.999985
ENSMUSG00000047804	Akap10	0.0137272	0.222142	0.484606	0.00383814	0.37845	0.657202	0.00962331	0.395204	0.999985
ENSMUSG00000038648	Creb3l2	0.0182487	0.0822774	0.285379	0.00857122	0.335591	0.621459	0.00961625	0.488759	0.999985
ENSMUSG00000062545	Tlr12	0.0142102	0.183337	0.433819	0.0046052	0.670777	0.852508	0.0096134	0.539082	0.999985
ENSMUSG00000000159	Igsf5	0.00464481	0.583388	0.79629	-0.00503037	0.257633	0.549331	0.00960995	0.302521	0.999985
ENSMUSG00000020099	Unc5b	0.0457865	0.00729144	0.0803403	0.0359025	0.0161355	0.144822	0.00960968	0.656997	0.999985
ENSMUSG00000027342	Pcna	0.0208371	0.0539658	0.225829	0.0114105	0.0198125	0.161736	0.00960968	0.38557	0.999985
ENSMUSG00000073700	Klhl21	0.00907952	0.437277	0.687569	-0.000529614	0.952595	0.981268	0.00960622	0.528986	0.999985
ENSMUSG00000055782	Abcd2	-0.0145185	0.504423	0.740514	-0.0241262	0.253294	0.546026	0.00958867	0.763058	0.999985
ENSMUSG00000021262	Evl	0.0434585	0.000518924	0.0229486	0.0340116	0.00937741	0.112924	0.00958106	0.557349	0.999985
ENSMUSG00000030739	Myh14	-0.0103874	0.184496	0.435993	-0.0195659	0.0100207	0.116737	0.00957674	0.355178	0.999985
ENSMUSG00000052406	Rexo4	0.0127403	0.0585458	0.237453	0.00315297	0.450436	0.71134	0.00956942	0.18506	0.999985
ENSMUSG00000018501	Ncor1	0.0107048	0.07874	0.27868	0.00115756	0.801397	0.91295	0.00956611	0.193312	0.999985
ENSMUSG00000037761	Actr5	0.00425042	0.566479	0.785602	-0.00528752	0.349829	0.632316	0.00956439	0.279117	0.999985
ENSMUSG00000030452	Nipa2	0.0149494	0.0380616	0.188242	0.00530411	0.209528	0.503508	0.00955089	0.206399	0.999985
ENSMUSG00000035401	Emsy	0.00686246	0.47161	0.715771	-0.00285926	0.556872	0.783122	0.00954863	0.35104	0.999985
ENSMUSG00000029364	Wsb2	0.0073494	0.488719	0.729927	-0.00209413	0.521725	0.760832	0.00954326	0.316354	0.999985
ENSMUSG00000058594	Fbxo18	0.00577979	0.374899	0.634281	-0.00377447	0.338018	0.623475	0.00954147	0.182426	0.999985
ENSMUSG00000031902	Nfatc3	0.00593654	0.353348	0.616902	-0.00375707	0.248076	0.541181	0.00954004	0.147052	0.999985
ENSMUSG00000037531	Mrpl47	-0.00402908	0.50143	0.738386	-0.0135292	0.00782654	0.104362	0.00953964	0.186339	0.999985
ENSMUSG00000009995	Taz	-0.00173419	0.804266	0.925693	-0.0111514	0.018321	0.154971	0.00953929	0.230391	0.999985
ENSMUSG00000044149	Nkrf	0.00118791	0.906261	0.96915	-0.00836853	0.384171	0.661518	0.0095378	0.498238	0.999985
ENSMUSG00000079427	Mthfsl	0.00876558	0.503456	0.739756	-0.000852123	0.893421	0.955513	0.009533	0.509004	0.999985
ENSMUSG00000060601	Nr1h2	0.000844684	0.874657	0.959275	-0.00878463	0.0589986	0.27462	0.00953181	0.277978	0.999985
ENSMUSG00000022545	Ercc4	0.008993	0.274922	0.543284	-0.000586241	0.887836	0.953683	0.00952104	0.305062	0.999985
ENSMUSG00000025766	D3Ertd751e	0.00458223	0.600624	0.807032	-0.00487474	0.690158	0.86287	0.00950109	0.550269	0.999985
ENSMUSG00000027551	Zfp64	-0.00979932	0.245373	0.510937	-0.019438	0.00425862	0.0763702	0.00950037	0.39105	0.999985
ENSMUSG00000001150	Mcm3ap	-0.00683248	0.281285	0.548247	-0.0163182	0.00254278	0.0601682	0.009492	0.214431	0.999985
ENSMUSG00000020069	Hnrnph3	0.00719502	0.359623	0.621453	-0.00225341	0.743269	0.889928	0.00949154	0.363173	0.999985
ENSMUSG00000021767	Kat6b	0.00867894	0.306905	0.57393	-0.00104845	0.855202	0.938888	0.00948616	0.341566	0.999985
ENSMUSG00000004099	Dnmt1	0.0158127	0.0503268	0.219792	0.00637512	0.292604	0.583404	0.00948587	0.333732	0.999985
ENSMUSG00000024983	Vti1a	0.0053779	0.402117	0.657445	-0.00400509	0.538165	0.771105	0.00946783	0.294583	0.999985
ENSMUSG00000033039	Micall1	0.00801993	0.430224	0.681085	-0.00158819	0.834783	0.930321	0.0094635	0.462008	0.999985
ENSMUSG00000030397	Mark4	0.00760501	0.578383	0.792937	-0.00207294	0.651943	0.839819	0.00946158	0.309751	0.999985
ENSMUSG00000063455	D630045J12Rik	0.0201632	0.176626	0.425679	0.0107869	0.100001	0.349845	0.00945798	0.531369	0.999985
ENSMUSG00000028454	Pigo	-0.0039237	0.623971	0.821205	-0.013464	0.00292579	0.0636714	0.00945251	0.264282	0.999985
ENSMUSG00000006711	D130043K22Rik	-0.0228322	0.0610222	0.242679	-0.0323352	0.0445296	0.242013	0.00944675	0.6415	0.999985
ENSMUSG00000032913	Lrig2	0.0124958	0.190629	0.443923	0.00306143	0.648999	0.837448	0.00944262	0.408363	0.999985
ENSMUSG00000042677	Zc3h12a	0.0130149	0.280521	0.547692	0.003598	0.635713	0.829974	0.00943673	0.495026	0.999985
ENSMUSG00000025555	Farp1	-0.00436164	0.644481	0.835049	-0.0137546	0.0632217	0.280847	0.0094344	0.438301	0.999985
ENSMUSG00000032086	Bace1	-0.000274543	0.97934	0.992592	-0.0102195	0.068645	0.291813	0.00943348	0.420565	0.999985
ENSMUSG00000023953	Polh	-0.00276031	0.736356	0.889446	-0.0121702	0.0535215	0.262784	0.00942164	0.341283	0.999985
ENSMUSG00000024955	Esrra	0.0114615	0.213668	0.473338	0.00180556	0.776505	0.903823	0.00942023	0.392752	0.999985
ENSMUSG00000023942	Slc29a1	0.0342092	2.18787e-05	0.00830478	0.0247979	0.000248124	0.0228324	0.00941883	0.248161	0.999985
ENSMUSG00000024908	Ppp6r3	0.00747912	0.114273	0.337119	-0.00194571	0.64784	0.836664	0.00941515	0.124874	0.999985
ENSMUSG00000003527	Dgcr14	0.00115898	0.960962	0.985281	-0.00828049	0.260337	0.551295	0.00941302	0.430757	0.999985
ENSMUSG00000028868	Wasf2	0.0147545	0.0319832	0.172101	0.00518146	0.199483	0.49235	0.00940587	0.296391	0.999985
ENSMUSG00000046402	Rbp1	0.0186015	0.279959	0.547271	0.00901942	0.650556	0.838749	0.00939228	0.733904	0.999985
ENSMUSG00000052911	Lamb2	0.0153914	0.0306443	0.169541	0.00599473	0.329412	0.616716	0.00938231	0.293003	0.999985
ENSMUSG00000048782	Insc	-0.0126121	0.45052	0.697872	-0.0220099	0.218996	0.511814	0.00938131	0.714915	0.999985
ENSMUSG00000041859	Mcm3	0.0183372	0.0603399	0.240778	0.0089803	0.318951	0.60648	0.00937884	0.474516	0.999985
ENSMUSG00000020186	Csrp2	0.0212054	0.00740765	0.0808188	0.0117809	0.110978	0.368714	0.00937432	0.364565	0.999985
ENSMUSG00000031060	Rbm10	0.00794454	0.479246	0.721761	-0.00147829	0.794987	0.91007	0.00937211	0.438928	0.999985
ENSMUSG00000045664	Cdc42ep2	0.0099443	0.296911	0.563395	0.000633124	0.935931	0.974759	0.00936739	0.448055	0.999985
ENSMUSG00000026520	Pycr2	0.012376	0.323866	0.591147	0.00303915	0.751201	0.892326	0.00936529	0.556247	0.999985
ENSMUSG00000028864	Hgf	0.0116517	0.121018	0.348113	0.0022561	0.751851	0.89286	0.00936346	0.37182	0.999985
ENSMUSG00000028530	Jak1	0.0139516	0.0246741	0.150692	0.00459534	0.2986	0.587272	0.00936122	0.202138	0.999985
ENSMUSG00000028884	Rpa2	0.0029435	0.715726	0.877523	-0.00639085	0.401872	0.67647	0.00934888	0.396035	0.999985
ENSMUSG00000100210	Hist1h3f	0.0259822	0.0054036	0.0688486	0.0167247	0.215201	0.508292	0.00934668	0.561265	0.999985
ENSMUSG00000073421	H2-Ab1	0.0298386	0.089327	0.297686	0.0206039	0.221933	0.515372	0.00934578	0.708721	0.999985
ENSMUSG00000091405	Hist2h4	0.0396323	3.77446e-05	0.00950037	0.0302855	0.00147326	0.0482783	0.00933159	0.404211	0.999985
ENSMUSG00000026113	Inpp4a	0.0110942	0.237981	0.502435	0.00137255	0.851574	0.936937	0.00932089	0.437293	0.999985
ENSMUSG00000039835	Nhsl1	0.00401734	0.731618	0.885602	-0.00553616	0.48916	0.73748	0.00932038	0.516963	0.999985
ENSMUSG00000027722	Spata5	-0.00175616	0.879748	0.959999	-0.0110663	0.16838	0.453366	0.00928649	0.506124	0.999985
ENSMUSG00000030839	Sergef	0.00504623	0.592453	0.80173	-0.00425029	0.572408	0.792498	0.00928548	0.50923	0.999985
ENSMUSG00000023830	Igf2r	0.00414248	0.329864	0.596005	-0.00514477	0.160965	0.444272	0.00928485	0.0793542	0.999985
ENSMUSG00000041757	Plekha6	0.00626933	0.333623	0.598933	-0.00312492	0.607507	0.815775	0.00927608	0.299135	0.999985
ENSMUSG00000031370	Zrsr2	-0.0060128	0.918502	0.972858	-0.0152069	0.0858216	0.328778	0.00927298	0.421469	0.999985
ENSMUSG00000020432	Tcn2	0.022988	0.0019847	0.0415646	0.0137188	0.0554275	0.267519	0.00926923	0.332411	0.999985
ENSMUSG00000015478	Rnf5	0.00486573	0.516668	0.749139	-0.00446074	0.393292	0.669825	0.00926226	0.317722	0.999985
ENSMUSG00000030611	Mrps11	-0.00258176	0.686768	0.861177	-0.0118451	0.106956	0.361145	0.00925908	0.334618	0.999985
ENSMUSG00000011179	Odc1	-0.00851638	0.409466	0.663892	-0.0177128	0.0050216	0.0825754	0.00925438	0.41138	0.999985
ENSMUSG00000031295	Phka2	0.00664456	0.353844	0.617414	-0.00244863	0.644931	0.834799	0.00924163	0.300341	0.999985
ENSMUSG00000036052	Dnajb5	0.0134953	0.173309	0.421138	0.00432685	0.584204	0.801198	0.0092357	0.450968	0.999985
ENSMUSG00000050029	Rap2c	-0.00162372	0.852822	0.948782	-0.0106401	0.0920479	0.337816	0.0092323	0.381831	0.999985
ENSMUSG00000014763	Fam120b	0.0222864	0.00270954	0.0484934	0.0130358	0.0256208	0.18313	0.00922844	0.266559	0.999985
ENSMUSG00000028608	0610037L13Rik	-0.00538533	0.291264	0.558492	-0.0146191	0.00786912	0.104423	0.0092256	0.173101	0.999985
ENSMUSG00000021947	Cryl1	0.0160743	0.0883857	0.296215	0.00693647	0.409384	0.680801	0.00922045	0.472491	0.999985
ENSMUSG00000034300	Fam53c	0.00846257	0.497541	0.736117	-0.00107066	0.797069	0.911048	0.00921593	0.277554	0.999985
ENSMUSG00000020648	Dus4l	0.00335828	0.654339	0.841195	-0.00581635	0.446469	0.708588	0.00920408	0.36226	0.999985
ENSMUSG00000058709	Egln2	0.00753381	0.225285	0.488419	-0.00166414	0.719175	0.877652	0.00919731	0.220853	0.999985
ENSMUSG00000033060	Lmo7	0.0209042	0.0138041	0.107533	0.0117086	0.103337	0.354575	0.00919345	0.386438	0.999985
ENSMUSG00000029623	Pdap1	-0.00159939	0.74165	0.891115	-0.0108106	0.218502	0.511727	0.00918689	0.359424	0.999985
ENSMUSG00000085882	NA	-0.00503727	0.582505	0.795834	-0.0142549	0.0356907	0.216127	0.00918429	0.390821	0.999985
ENSMUSG00000063902	NA	0.00369772	0.683075	0.859268	-0.00544904	0.291515	0.582488	0.00918268	0.363522	0.999985
ENSMUSG00000020427	Igfbp3	0.0419456	0.000373794	0.020605	0.0326969	0.0046199	0.0800139	0.00918114	0.530542	0.999985
ENSMUSG00000025193	Cutc	0.00398489	0.585729	0.798274	-0.00515919	0.420099	0.688823	0.00915399	0.34075	0.999985
ENSMUSG00000031921	Terf2	0.000850557	0.915327	0.971532	-0.00827069	0.185356	0.475929	0.00914601	0.346853	0.999985
ENSMUSG00000002409	Dyrk1b	-0.0060503	0.46645	0.710713	-0.0151992	0.00232449	0.0586595	0.00914557	0.292425	0.999985
ENSMUSG00000071172	Srsf3	-0.00477732	0.654415	0.841195	-0.0139233	0.162467	0.44598	0.00914342	0.554046	0.999985
ENSMUSG00000046311	Zfp62	0.00100851	0.908644	0.969893	-0.00817008	0.499432	0.745425	0.00913948	0.559226	0.999985
ENSMUSG00000005534	Insr	0.0127301	0.0256876	0.15334	0.00360205	0.458646	0.716315	0.00913565	0.196326	0.999985
ENSMUSG00000060586	H2-Eb1	0.0342667	0.0538485	0.225749	0.0252305	0.145991	0.422172	0.00912908	0.717347	0.999985
ENSMUSG00000029267	Mtf2	0.01101	0.268095	0.534781	0.00183205	0.842122	0.93188	0.00912415	0.505702	0.999985
ENSMUSG00000021013	Ttc8	0.0130665	0.158824	0.402787	0.0039453	0.536126	0.769722	0.0091209	0.519461	0.999985
ENSMUSG00000049922	Slc35c1	0.0151981	0.0420062	0.199645	0.00598511	0.262062	0.552507	0.00911829	0.285614	0.999985
ENSMUSG00000031386	Hcfc1	-0.00379555	0.422004	0.673875	-0.0129089	0.00974049	0.115322	0.00911781	0.153011	0.999985
ENSMUSG00000025332	Kdm5c	0.00236858	0.735769	0.889446	-0.00673992	0.0988498	0.347843	0.00910968	0.0861926	0.999985
ENSMUSG00000038768	9130409I23Rik	-0.000643925	0.95943	0.984502	-0.00985159	0.42215	0.690322	0.00910659	0.625291	0.999985
ENSMUSG00000041341	Atg2b	0.00567357	0.317889	0.585755	-0.00345702	0.455036	0.714406	0.0091034	0.20627	0.999985
ENSMUSG00000074305	Peak1	0.00797312	0.358301	0.620953	-0.0014271	0.803222	0.913917	0.00909923	0.375065	0.999985
ENSMUSG00000034252	Senp6	-0.0032004	0.649333	0.83776	-0.0122482	0.250948	0.54406	0.00909737	0.49456	0.999985
ENSMUSG00000020463	Ppp4r3b	0.00512485	0.383118	0.640472	-0.00396695	0.729472	0.883239	0.00909238	0.502984	0.999985
ENSMUSG00000026482	Rgl1	0.0193019	0.136811	0.375259	0.0104796	0.151459	0.42966	0.0090894	0.531133	0.999985
ENSMUSG00000022445	Cyp2d26	0.00672873	0.327289	0.594238	-0.00235775	0.735358	0.885796	0.00908741	0.352316	0.999985
ENSMUSG00000038872	Zfhx3	0.00865323	0.410277	0.664491	-0.000279478	0.973257	0.988294	0.00908673	0.507279	0.999985
ENSMUSG00000031762	Mt2	0.215998	0.00123653	0.0318977	0.206847	0.00137119	0.0462649	0.00908409	0.903678	0.999985
ENSMUSG00000061731	Ext1	0.008516	0.131096	0.365217	-0.000542619	0.869988	0.946226	0.00907682	0.122744	0.999985
ENSMUSG00000025224	Gbf1	-0.000983107	0.872035	0.958751	-0.010054	0.144521	0.420903	0.00907608	0.328829	0.999985
ENSMUSG00000041762	Gpr155	0.0266354	8.209e-05	0.0105269	0.0175928	0.000214599	0.0205789	0.00907406	0.154482	0.999985
ENSMUSG00000022664	Slc35a5	0.0176078	0.036681	0.184723	0.00843313	0.193081	0.485902	0.00907336	0.372715	0.999985
ENSMUSG00000034412	Tbc1d10a	-0.00254984	0.857522	0.950401	-0.0115747	0.0652618	0.285012	0.00907238	0.276647	0.999985
ENSMUSG00000039477	Tnrc18	-0.00476378	0.496877	0.735653	-0.0144414	0.0426068	0.236675	0.009071	0.353444	0.999985
ENSMUSG00000038167	Plekhg6	0.00241744	0.758852	0.901506	-0.00669207	0.242971	0.536468	0.00906172	0.342771	0.999985
ENSMUSG00000057691	Zfp746	0.0124858	0.203213	0.459155	0.00357229	0.495138	0.742015	0.00905768	0.384728	0.999985
ENSMUSG00000031540	Kat6a	0.0184567	0.0519389	0.222176	0.00934991	0.0996845	0.349279	0.00903392	0.38797	0.999985
ENSMUSG00000025231	Sufu	0.0134686	0.205221	0.462077	0.00436467	0.468465	0.721873	0.0090333	0.848156	0.999985
ENSMUSG00000020893	Per1	0.0384354	0.071175	0.264236	0.0292609	0.180859	0.470905	0.00902915	0.772071	0.999985
ENSMUSG00000042997	Nhlrc3	0.00969789	0.212363	0.471861	0.000550183	0.897793	0.95755	0.00901979	0.27952	0.999985
ENSMUSG00000036887	C1qa	0.038798	0.000279684	0.0179481	0.0298149	0.00414789	0.0749224	0.00901743	0.491144	0.999985
ENSMUSG00000019861	Gopc	-0.00506712	0.342624	0.607115	-0.0140835	0.0142724	0.135954	0.00900655	0.219521	0.999985
ENSMUSG00000000693	Loxl3	0.0303208	0.0052802	0.0681084	0.0213704	0.0127974	0.130993	0.00900258	0.4623	0.999985
ENSMUSG00000034462	Pkd2	0.0215866	0.0116013	0.097682	0.0125086	0.00539111	0.0864666	0.00900161	0.263036	0.999985
ENSMUSG00000031207	Msn	0.0398294	0.00112541	0.0303327	0.0308966	0.004987	0.0825754	0.0090012	0.545674	0.999985
ENSMUSG00000032743	D430042O09Rik	-0.00172155	0.808205	0.927381	-0.0107583	0.0334206	0.208822	0.00899844	0.272187	0.999985
ENSMUSG00000025939	Ube2w	0.0125285	0.0324123	0.173386	0.00345555	0.407695	0.679675	0.00899747	0.178322	0.999985
ENSMUSG00000029063	Nadk	0.0112315	0.112093	0.3347	0.00231147	0.699346	0.868202	0.00898482	0.330436	0.999985
ENSMUSG00000004655	Aqp1	0.0106584	0.115981	0.339072	0.00168804	0.761813	0.898143	0.00897047	0.308888	0.999985
ENSMUSG00000020123	Avpr1a	0.0189222	0.272806	0.540707	0.00994657	0.549674	0.779104	0.00896278	0.721576	0.999985
ENSMUSG00000040225	Prrc2c	0.00975903	0.140101	0.37997	0.000789973	0.879364	0.950636	0.00895884	0.288937	0.999985
ENSMUSG00000041598	Cdc42ep4	0.00780204	0.339717	0.605315	-0.00116609	0.850049	0.936698	0.00895593	0.390344	0.999985
ENSMUSG00000029326	Enoph1	0.00902523	0.345107	0.609523	-3.30611e-06	0.999869	0.999983	0.00895042	0.795954	0.999985
ENSMUSG00000002699	Lcp2	0.0437406	0.00204466	0.0421422	0.0348711	0.0049813	0.0825754	0.00895029	0.602819	0.999985
ENSMUSG00000031585	Gtf2e2	-0.00172966	0.778198	0.911935	-0.0106061	0.11983	0.382902	0.00894966	0.309591	0.999985
ENSMUSG00000020620	Abca8b	0.00886296	0.222635	0.485073	-0.000113888	0.982658	0.991656	0.00894954	0.326544	0.999985
ENSMUSG00000034160	Ogt	0.00813225	0.279359	0.546716	-0.000737415	0.926671	0.970676	0.00894366	0.430981	0.999985
ENSMUSG00000046876	Atxn1	-0.0036751	0.795513	0.920972	-0.012366	0.368177	0.647758	0.0089426	0.668693	0.999985
ENSMUSG00000041112	Elmo1	0.0442738	0.00093931	0.0278733	0.0355259	0.00731932	0.10149	0.00893848	0.603084	0.999985
ENSMUSG00000061458	Nol10	-0.00513911	0.577327	0.792295	-0.0141258	0.0289922	0.194084	0.00892961	0.407127	0.999985
ENSMUSG00000026259	Ngef	0.0213538	0.0258296	0.153414	0.0124653	0.118513	0.381639	0.00892772	0.462499	0.999985
ENSMUSG00000014355	Anapc1	0.00352021	0.478165	0.720813	-0.00540002	0.143197	0.418773	0.00892721	0.128738	0.999985
ENSMUSG00000040254	Sema3d	0.0107272	0.198907	0.454603	0.00178829	0.81645	0.920563	0.00892477	0.424806	0.999985
ENSMUSG00000049539	Hist1h1a	0.0488217	0.000127472	0.0126225	0.0400293	0.0154563	0.142518	0.00892176	0.63916	0.999985
ENSMUSG00000030725	Lipt2	0.0096217	0.372883	0.632873	0.00071319	0.915551	0.965882	0.00891966	0.505635	0.999985
ENSMUSG00000022828	Gtf2e1	-0.00266014	0.731846	0.88576	-0.0116479	0.0837021	0.323515	0.00891817	0.382456	0.999985
ENSMUSG00000024446	Rpp21	-0.00685469	0.355057	0.618582	-0.0157832	0.0208575	0.164374	0.00891768	0.347137	0.999985
ENSMUSG00000096215	Smim22	0.0191561	0.165887	0.411107	0.0103615	0.487774	0.736431	0.00891723	0.669189	0.999985
ENSMUSG00000030762	Aqp8	-0.0315181	0.160213	0.403751	-0.0403166	0.111775	0.370281	0.00891508	0.796699	0.999985
ENSMUSG00000040213	Kyat3	0.0195153	0.0159134	0.116319	0.0106122	0.143607	0.418962	0.00890402	0.400363	0.999985
ENSMUSG00000045930	Clec14a	0.0163382	0.00511275	0.0671003	0.00742934	0.260772	0.551509	0.00889947	0.288226	0.999985
ENSMUSG00000045594	Glb1	0.01862	0.00476447	0.0645692	0.00981371	0.0441051	0.241755	0.00889134	0.221105	0.999985
ENSMUSG00000040820	Hlcs	-0.000931642	0.931339	0.976388	-0.00912889	0.203542	0.495934	0.00889034	0.487956	0.999985
ENSMUSG00000043019	Edem3	0.00631135	0.247727	0.513608	-0.00264308	0.550917	0.779446	0.00889023	0.188075	0.999985
ENSMUSG00000027993	Trim2	-0.00231655	0.828226	0.936673	-0.0110136	0.224649	0.517721	0.00887454	0.538873	0.999985
ENSMUSG00000063172	Hspb11	-0.00237238	0.7503	0.896541	-0.0113087	0.297298	0.58686	0.00887422	0.491516	0.999985
ENSMUSG00000028187	Rpf1	-0.000955871	0.847833	0.945496	-0.00985664	0.11581	0.376407	0.0088719	0.243782	0.999985
ENSMUSG00000018387	Shroom1	-0.00861665	0.348907	0.611965	-0.0173707	0.0830838	0.323045	0.00886809	0.521445	0.999985
ENSMUSG00000025485	Ric8a	0.0132933	0.0608487	0.242221	0.00435457	0.302749	0.591601	0.0088598	0.240813	0.999985
ENSMUSG00000025626	Phf6	0.00756567	0.222648	0.485073	-0.00124072	0.899524	0.958542	0.00883324	0.456125	0.999985
ENSMUSG00000020257	Wdr82	0.00927248	0.151834	0.394431	0.000398437	0.929353	0.97181	0.00882983	0.25374	0.999985
ENSMUSG00000002227	Mov10	0.0031104	0.73965	0.890122	-0.00559751	0.549936	0.779104	0.00882607	0.52332	0.999985
ENSMUSG00000090145	Ugt1a6b	0.011889	0.00785765	0.0828168	0.00306539	0.61052	0.816237	0.00882322	0.217979	0.999985
ENSMUSG00000063382	Bcl9l	0.00830193	0.339911	0.605315	-0.000546489	0.949906	0.980583	0.00881785	0.48854	0.999985
ENSMUSG00000062075	Lmnb2	-0.0071037	0.414129	0.666675	-0.0159137	0.0285808	0.193154	0.00881536	0.414824	0.999985
ENSMUSG00000022151	Ttc33	0.000555983	0.909187	0.969893	-0.00824656	0.0741913	0.303732	0.00880509	0.159191	0.999985
ENSMUSG00000017774	Myo1c	0.0153418	0.019655	0.130804	0.00654689	0.199494	0.49235	0.0088037	0.263564	0.999985
ENSMUSG00000034109	Golim4	0.018761	0.00211306	0.0425532	0.00995055	0.207842	0.501574	0.00880332	0.359485	0.999985
ENSMUSG00000006678	Pola1	0.0263477	0.00957531	0.0906133	0.0175462	0.122782	0.387174	0.00879663	0.551824	0.999985
ENSMUSG00000019297	Nop9	-0.000238471	0.971815	0.989066	-0.00889807	0.0237599	0.176265	0.00879148	0.212531	0.999985
ENSMUSG00000026483	Fam129a	0.039496	0.00101131	0.0287908	0.030907	0.00931943	0.112749	0.00879007	0.568923	0.999985
ENSMUSG00000030064	Frmd4b	0.0148312	0.134302	0.37098	0.00600155	0.488049	0.736479	0.00877943	0.515387	0.999985
ENSMUSG00000026305	Lrrfip1	0.0105566	0.127337	0.358591	0.00173205	0.770014	0.901869	0.00877699	0.333609	0.999985
ENSMUSG00000002871	Tpra1	0.0101653	0.141584	0.382171	0.00154588	0.797142	0.911048	0.00877143	0.325755	0.999985
ENSMUSG00000032301	Psma4	-0.00273208	0.507035	0.74158	-0.0114804	0.0263467	0.185629	0.00876783	0.15299	0.999985
ENSMUSG00000025743	Sdc3	0.0259638	0.00343121	0.055038	0.0172086	0.0577699	0.272089	0.00876464	0.467302	0.999985
ENSMUSG00000027881	Prpf38b	0.00431925	0.470252	0.714356	-0.00446028	0.441613	0.705559	0.00876293	0.288799	0.999985
ENSMUSG00000020400	Tnip1	0.0139897	0.112074	0.3347	0.00532845	0.553787	0.781322	0.00876056	0.489604	0.999985
ENSMUSG00000050440	Hamp	0.0207801	0.140175	0.380015	0.0120205	0.461234	0.717559	0.00876051	0.693155	0.999985
ENSMUSG00000027327	1700037H04Rik	0.000914362	0.935287	0.976893	-0.00770168	0.316865	0.604785	0.00876047	0.521088	0.999985
ENSMUSG00000038009	Dnajc22	0.00236596	0.704321	0.870994	-0.00640016	0.076639	0.309605	0.00875574	0.218347	0.999985
ENSMUSG00000027075	Slc43a1	0.0414753	4.63608e-05	0.0105269	0.0328183	0.00239479	0.0597712	0.00875427	0.486601	0.999985
ENSMUSG00000035459	Stab2	0.0136545	0.0266337	0.15628	0.00490297	0.217035	0.509592	0.00875276	0.210537	0.999985
ENSMUSG00000025196	Cpn1	0.00331933	0.576737	0.792183	-0.00542883	0.32825	0.615371	0.0087486	0.279999	0.999985
ENSMUSG00000020261	Slc36a1	-0.00361	0.649954	0.838005	-0.0119115	0.197425	0.490929	0.00874698	0.490108	0.999985
ENSMUSG00000022556	Hsf1	0.0132772	0.152172	0.394431	0.00439582	0.386072	0.663313	0.00873693	0.432122	0.999985
ENSMUSG00000059326	Csf2ra	0.0397338	0.00811744	0.0840339	0.0311769	0.0102731	0.118629	0.00872902	0.628575	0.999985
ENSMUSG00000020305	Asb3	-0.000666	0.931146	0.976388	-0.00941376	0.145879	0.422172	0.008724	0.377324	0.999985
ENSMUSG00000078681	Tm2d3	0.000759577	0.886107	0.962494	-0.00802476	0.105327	0.358282	0.00872328	0.211526	0.999985
ENSMUSG00000024866	Acy3	-0.0136243	0.0495477	0.218222	-0.0223077	0.00118314	0.0431542	0.00872244	0.327839	0.999985
ENSMUSG00000039033	Tasp1	-0.00192249	0.84921	0.946337	-0.0106609	0.112746	0.372316	0.00871043	0.45821	0.999985
ENSMUSG00000044881	Coa4	0.0071893	0.612741	0.814711	-0.0014682	0.830457	0.928116	0.00871027	0.567735	0.999985
ENSMUSG00000004319	Clcn3	0.0110554	0.0525713	0.223319	0.00235048	0.546794	0.778327	0.00870198	0.177543	0.999985
ENSMUSG00000034449	Dhrs11	0.00437563	0.507038	0.74158	-0.00428097	0.343852	0.627807	0.00869952	0.268764	0.999985
ENSMUSG00000032035	Ets1	0.0162989	0.0536939	0.225508	0.00754142	0.235311	0.529306	0.0086978	0.404721	0.999985
ENSMUSG00000107283	Mpv17	0.0105761	0.371247	0.632161	0.00185076	0.719658	0.877652	0.00869575	0.587407	0.999985
ENSMUSG00000026578	Ccdc181	0.00572363	0.498878	0.73725	-0.00298674	0.76441	0.898726	0.00869482	0.503354	0.999985
ENSMUSG00000079179	Rab10os	0.0088314	0.455353	0.700958	0.000163968	0.980078	0.990857	0.00868513	0.505949	0.999985
ENSMUSG00000056673	Kdm5d	-0.00231545	0.767846	0.905923	-0.0108894	0.0878875	0.331594	0.00866767	0.382091	0.999985
ENSMUSG00000032462	Pik3cb	0.0164823	0.0285863	0.163479	0.00760579	0.18933	0.480311	0.00866691	0.321864	0.999985
ENSMUSG00000026814	Eng	0.0161236	0.00150815	0.0348711	0.00746542	0.0785773	0.314102	0.00866161	0.136221	0.999985
ENSMUSG00000001240	Ramp2	0.0127217	0.200541	0.456602	0.00406728	0.580786	0.798876	0.00866148	0.48172	0.999985
ENSMUSG00000051989	Smim11	-0.0033742	0.658318	0.843499	-0.0120424	0.186302	0.476567	0.00866029	0.458667	0.999985
ENSMUSG00000028713	Cyp4b1	0.0165986	0.0427236	0.201473	0.0079759	0.170232	0.455988	0.00865012	0.375023	0.999985
ENSMUSG00000021830	Txndc16	0.032063	0.00646638	0.0758218	0.0235216	0.00295929	0.0637592	0.00864684	0.490624	0.999985
ENSMUSG00000025815	Dhtkd1	0.0186261	0.0150068	0.113172	0.0100171	0.136052	0.409142	0.00864087	0.379644	0.999985
ENSMUSG00000020894	Vamp2	0.00502914	0.587789	0.799929	-0.0035663	0.535082	0.769106	0.0086398	0.421536	0.999985
ENSMUSG00000001089	Luzp1	0.0112521	0.14626	0.388024	0.00255074	0.49541	0.7423	0.00863962	0.270031	0.999985
ENSMUSG00000032527	Pccb	0.00797417	0.0728726	0.267581	-0.000657833	0.882334	0.951979	0.00862842	0.1498	0.999985
ENSMUSG00000027244	Atg13	0.000818641	0.901557	0.968079	-0.00783702	0.13055	0.401154	0.00862779	0.303408	0.999985
ENSMUSG00000036854	Hspb6	-0.00258362	0.807932	0.927381	-0.0112575	0.310477	0.599359	0.00862538	0.587894	0.999985
ENSMUSG00000054843	Atrnl1	0.00980662	0.0812401	0.283	0.00123337	0.781103	0.906131	0.00862052	0.192988	0.999985
ENSMUSG00000036330	Slc18a1	0.00354936	0.700296	0.868817	-0.00504973	0.523248	0.761653	0.00861785	0.478126	0.999985
ENSMUSG00000039515	Ptpa	-0.00111515	0.817648	0.931796	-0.00977616	0.0250035	0.181085	0.00860995	0.142695	0.999985
ENSMUSG00000042303	Sgsm3	0.0012938	0.859221	0.951309	-0.00732519	0.239935	0.53413	0.0086088	0.350105	0.999985
ENSMUSG00000040857	Erf	0.00827724	0.28058	0.547692	-0.00049568	0.935722	0.974759	0.00860704	0.378737	0.999985
ENSMUSG00000021365	Nedd9	0.0204407	0.150181	0.392898	0.0118667	0.281387	0.572451	0.00860303	0.635777	0.999985
ENSMUSG00000020954	Strn3	0.00839625	0.306202	0.573264	-0.000229001	0.964648	0.985195	0.00859113	0.372192	0.999985
ENSMUSG00000026547	Tagln2	0.0375554	6.07609e-05	0.0105269	0.0289162	0.00102305	0.0417937	0.00858929	0.418199	0.999985
ENSMUSG00000031935	Med17	-0.000925534	0.865483	0.955048	-0.00957362	0.0378773	0.224066	0.00858293	0.271423	0.999985
ENSMUSG00000026185	Igfbp5	0.0313951	0.00899707	0.0879435	0.0230104	0.0259825	0.184203	0.00857811	0.568709	0.999985
ENSMUSG00000020486	2018-09-04	0.0162854	0.0722893	0.266215	0.00771371	0.286253	0.57809	0.00857405	0.449527	0.999985
ENSMUSG00000029726	Mepce	0.00861893	0.3048	0.571533	-8.1004e-05	0.990749	0.995473	0.00855817	0.442704	0.999985
ENSMUSG00000058503	Fam133b	0.00483317	0.580686	0.79466	-0.00375055	0.746102	0.890252	0.00854807	0.563975	0.999985
ENSMUSG00000037361	Sf3b6	-0.00158884	0.697019	0.867197	-0.0101488	0.0265801	0.185979	0.00853316	0.125174	0.999985
ENSMUSG00000090958	Lrrc32	0.0344077	0.00404873	0.0594902	0.0255966	0.00082783	0.0380886	0.00852184	0.486207	0.999985
ENSMUSG00000059288	Cdyl	0.0139285	0.168645	0.41425	0.00545399	0.48605	0.735289	0.00852146	0.50011	0.999985
ENSMUSG00000035847	Ids	0.0255231	0.0426574	0.201412	0.0168753	0.0139025	0.13508	0.00850977	0.547967	0.999985
ENSMUSG00000038909	Kat7	0.00334928	0.522244	0.754104	-0.00515703	0.11319	0.373076	0.00850159	0.141553	0.999985
ENSMUSG00000047423	AI837181	0.00157416	0.829415	0.937117	-0.00695091	0.206905	0.500929	0.00849781	0.339526	0.999985
ENSMUSG00000024440	Pcdh12	-0.0041124	0.669414	0.850205	-0.012636	0.0658325	0.285812	0.00849557	0.464517	0.999985
ENSMUSG00000034525	Ice1	0.00792064	0.497391	0.736117	-0.000851502	0.867269	0.945125	0.00848428	0.487161	0.999985
ENSMUSG00000051652	Lrrc3	0.00168872	0.816593	0.931409	-0.00678014	0.210262	0.504372	0.00847021	0.357482	0.999985
ENSMUSG00000025377	Tepsin	-0.00307838	0.889035	0.963606	-0.0114898	0.0353009	0.215139	0.00846779	0.321539	0.999985
ENSMUSG00000032808	Cyp2c38	0.00421936	0.816258	0.931144	-0.00408328	0.839558	0.930792	0.00846429	0.769022	0.999985
ENSMUSG00000022620	Arsa	-0.0161769	0.0484763	0.215634	-0.0246207	0.00815526	0.106175	0.00846354	0.471929	0.999985
ENSMUSG00000021893	Capn7	0.00199889	0.692168	0.864498	-0.0064443	0.455707	0.714788	0.00846018	0.41424	0.999985
ENSMUSG00000022386	Trmu	-0.00323895	0.624951	0.821544	-0.011737	0.0461288	0.245578	0.0084579	0.399021	0.999985
ENSMUSG00000027665	Pik3ca	0.00868519	0.301053	0.567222	0.000173096	0.975925	0.989159	0.00845429	0.394222	0.999985
ENSMUSG00000067336	Bmpr2	0.0172869	0.0154246	0.114465	0.00887473	0.124135	0.388883	0.00845018	0.329155	0.999985
ENSMUSG00000040447	Spns2	0.00882702	0.44288	0.692523	0.000839924	0.937225	0.974932	0.00844868	0.605589	0.999985
ENSMUSG00000023330	Dtwd1	-3.5466e-05	0.997199	0.998514	-0.00847209	0.141133	0.41616	0.00844456	0.44749	0.999985
ENSMUSG00000020220	Vps13d	0.00574112	0.285166	0.552266	-0.00275147	0.552175	0.780014	0.00844403	0.22414	0.999985
ENSMUSG00000018678	Sp2	0.00858621	0.422548	0.674148	0.000127617	0.985138	0.992217	0.00843657	0.498755	0.999985
ENSMUSG00000090038	NA	0.0326838	0.0505792	0.219972	0.0242757	0.0993014	0.348339	0.00841157	0.704908	0.999985
ENSMUSG00000031928	Mre11a	0.00634551	0.407505	0.662568	-0.00198569	0.726606	0.881997	0.00841136	0.354852	0.999985
ENSMUSG00000028223	Decr1	-0.00549067	0.387684	0.643893	-0.0139014	0.0198201	0.161736	0.00840647	0.321344	0.999985
ENSMUSG00000030655	Smg1	0.020435	0.0063256	0.0751494	0.0120145	0.101751	0.352991	0.00840269	0.396321	0.999985
ENSMUSG00000025854	Fam20c	0.00486243	0.507771	0.742265	-0.00354325	0.495631	0.742478	0.00839993	0.353292	0.999985
ENSMUSG00000056536	Pign	0.0115154	0.136581	0.375	0.00326687	0.577307	0.796135	0.00839869	0.367675	0.999985
ENSMUSG00000048856	Slc25a47	0.005174	0.697316	0.867197	-0.00321807	0.798341	0.911961	0.00839473	0.662968	0.999985
ENSMUSG00000065145	NA	0.00521915	0.692159	0.864498	-0.00337042	0.87505	0.948439	0.00837462	0.75367	0.999985
ENSMUSG00000028339	Col15a1	0.00862042	0.588534	0.799999	0.000414183	0.982267	0.99151	0.00837454	0.747848	0.999985
ENSMUSG00000026767	Mindy3	0.00778714	0.200304	0.456306	-0.000643106	0.883727	0.952414	0.00837288	0.257149	0.999985
ENSMUSG00000040139	9430038I01Rik	0.00829414	0.347489	0.611007	-5.91451e-05	0.990309	0.995335	0.00837066	0.36832	0.999985
ENSMUSG00000036097	Slf2	0.0226234	0.0731725	0.268142	0.0140589	0.0703552	0.295498	0.00836656	0.55732	0.999985
ENSMUSG00000048126	Col6a3	0.0352464	0.0183367	0.125108	0.0267794	0.0141916	0.135695	0.00836361	0.63913	0.999985
ENSMUSG00000025151	Maged1	-0.00403739	0.428058	0.678664	-0.0123865	0.0232509	0.174221	0.00835978	0.24227	0.999985
ENSMUSG00000022710	Usp7	0.00230619	0.663822	0.847571	-0.00603291	0.254182	0.547207	0.00835646	0.25852	0.999985
ENSMUSG00000020180	Snrpd3	-0.00447203	0.376604	0.63568	-0.0128884	0.0332851	0.208261	0.00834402	0.260351	0.999985
ENSMUSG00000047793	Sned1	0.00373723	0.723311	0.880496	-0.00473847	0.51091	0.753259	0.00834389	0.512125	0.999985
ENSMUSG00000039976	Tbc1d16	-0.00756811	0.521931	0.75401	-0.0160754	0.0358491	0.216569	0.0083423	0.54435	0.999985
ENSMUSG00000032114	Slc37a4	0.0290778	0.00767438	0.0822464	0.0207366	0.0476945	0.249146	0.00833874	0.564709	0.999985
ENSMUSG00000044749	Abca6	0.0162556	0.00763918	0.0822464	0.00791994	0.227147	0.520162	0.00833766	0.321358	0.999985
ENSMUSG00000031833	Mast3	0.015715	0.0419948	0.199645	0.00733042	0.296846	0.586482	0.00832704	0.414345	0.999985
ENSMUSG00000030382	Slc27a5	0.0196071	0.00098398	0.0283673	0.0112931	0.0487992	0.251097	0.00831441	0.231701	0.999985
ENSMUSG00000047822	Angptl8	0.0125766	0.697358	0.867197	0.00468383	0.858721	0.941277	0.00830842	0.851101	0.999985
ENSMUSG00000004356	Utp20	0.0097584	0.0696294	0.262	0.00142852	0.71715	0.876945	0.00830524	0.180297	0.999985
ENSMUSG00000034312	Iqsec1	0.00642775	0.383957	0.640984	-0.0017577	0.711419	0.875223	0.00830257	0.325395	0.999985
ENSMUSG00000025510	Cd151	0.0115083	0.0178455	0.123353	0.00324551	0.373514	0.652058	0.00829926	0.128447	0.999985
ENSMUSG00000039660	Spout1	0.00687721	0.319907	0.587775	-0.00144334	0.760808	0.897677	0.00829924	0.327926	0.999985
ENSMUSG00000022364	Tbc1d31	0.0119009	0.236958	0.500953	0.00364729	0.655657	0.842378	0.00829792	0.521098	0.999985
ENSMUSG00000027835	Pdcd10	0.000596732	0.941239	0.977841	-0.0077142	0.204086	0.496455	0.00829515	0.40485	0.999985
ENSMUSG00000006423	C330007P06Rik	0.00958862	0.477125	0.719875	0.00111558	0.801433	0.91295	0.00829496	0.449236	0.999985
ENSMUSG00000032846	NA	0.0140029	0.140368	0.380015	0.00579661	0.301585	0.590339	0.00828874	0.430724	0.999985
ENSMUSG00000027247	Arhgap1	0.00652782	0.291246	0.558492	-0.00170309	0.749914	0.891869	0.00828601	0.292376	0.999985
ENSMUSG00000042099	Kank3	0.0248243	0.034618	0.178882	0.0166004	0.0482532	0.25004	0.00828428	0.537112	0.999985
ENSMUSG00000028796	Phc2	0.00498333	0.58181	0.795243	-0.00322523	0.480417	0.732113	0.00827392	0.390211	0.999985
ENSMUSG00000025019	Lcor	0.0124896	0.178345	0.427839	0.00340061	0.593826	0.807788	0.00826781	0.452287	0.999985
ENSMUSG00000020889	Nr1d1	-0.0413803	0.00533357	0.0682428	-0.0495919	0.00466152	0.0805816	0.0082667	0.697979	0.999985
ENSMUSG00000058571	Gpc6	0.00749927	0.643982	0.834639	-0.000891344	0.943905	0.978156	0.00825986	0.699856	0.999985
ENSMUSG00000032393	Dpp8	0.0116977	0.051311	0.221025	0.00349095	0.43342	0.698313	0.00825883	0.232651	0.999985
ENSMUSG00000052151	Plpp2	0.0169667	0.0736905	0.268951	0.00850453	0.166722	0.451765	0.00825167	0.437917	0.999985
ENSMUSG00000032420	Nt5e	-0.00200714	0.838709	0.941081	-0.0102676	0.212272	0.505906	0.00824667	0.523324	0.999985
ENSMUSG00000021906	Oxnad1	0.00767632	0.134391	0.371052	-0.000550406	0.905374	0.961676	0.00824303	0.212864	0.999985
ENSMUSG00000032562	Gnai2	0.0146696	0.0296111	0.166826	0.00643318	0.222615	0.51664	0.00824258	0.315463	0.999985
ENSMUSG00000039704	Lmbrd2	0.00269759	0.55306	0.777752	-0.00554731	0.396202	0.672518	0.00824071	0.301347	0.999985
ENSMUSG00000002233	Rhoc	0.0097915	0.372232	0.632661	0.00156369	0.817469	0.920764	0.00823876	0.528178	0.999985
ENSMUSG00000046947	Adck2	0.0127585	0.147418	0.389301	0.00445253	0.590577	0.805795	0.00823864	0.496242	0.999985
ENSMUSG00000034647	Ankrd12	0.0390023	0.00637227	0.0754336	0.0308575	0.0301371	0.197766	0.00822918	0.671077	0.999985
ENSMUSG00000058006	Mdn1	0.00205187	0.788248	0.917111	-0.00612435	0.464318	0.718375	0.00822243	0.480834	0.999985
ENSMUSG00000036813	Entpd8	-0.000249464	0.970172	0.98862	-0.00844734	0.0824358	0.322532	0.0082199	0.310575	0.999985
ENSMUSG00000032571	Pik3r4	-0.0021488	0.685068	0.860046	-0.0103141	0.0315434	0.202413	0.00821046	0.226611	0.999985
ENSMUSG00000022791	Tnk2	0.00849078	0.388389	0.644016	0.000299035	0.968298	0.986379	0.00820518	0.511965	0.999985
ENSMUSG00000025049	Taf5	-0.0049509	0.621414	0.819022	-0.0132758	0.0737589	0.303224	0.00820286	0.652794	0.999985
ENSMUSG00000037949	Ano10	-0.00110714	0.911613	0.970187	-0.0090572	0.22641	0.51985	0.00820103	0.515239	0.999985
ENSMUSG00000029676	Pot1a	0.0149539	0.0884282	0.296215	0.00681121	0.352717	0.634655	0.00819912	0.454703	0.999985
ENSMUSG00000027276	Jag1	-0.00842436	0.274761	0.543201	-0.0167531	0.0339336	0.21087	0.00819578	0.439246	0.999985
ENSMUSG00000030059	Tmf1	0.0121902	0.0304549	0.169264	0.00413685	0.635474	0.829974	0.00819485	0.443413	0.999985
ENSMUSG00000079144	A130010J15Rik	0.0108475	0.215622	0.476055	0.00269713	0.541997	0.775011	0.0081937	0.402088	0.999985
ENSMUSG00000021428	Riok1	0.0034312	0.659774	0.844652	-0.00467539	0.631567	0.828396	0.00819107	0.506603	0.999985
ENSMUSG00000034210	Efcab14	0.0131958	0.100191	0.315142	0.00515967	0.14492	0.421435	0.00818805	0.286799	0.999985
ENSMUSG00000015357	Clpx	0.0011503	0.936811	0.977043	-0.00706158	0.622586	0.823187	0.00818792	0.705102	0.999985
ENSMUSG00000034163	Zfc3h1	0.00127454	0.900332	0.967863	-0.00699614	0.564547	0.787962	0.00818401	0.623521	0.999985
ENSMUSG00000006289	Osgep	-0.00253606	0.700658	0.868817	-0.0106676	0.0598638	0.275991	0.00818309	0.321097	0.999985
ENSMUSG00000001376	Vps50	0.0106521	0.150636	0.393096	0.00244445	0.685947	0.860622	0.00817786	0.377927	0.999985
ENSMUSG00000021871	Pnp	0.000663169	0.922084	0.974613	-0.00751683	0.367155	0.647276	0.00816814	0.460787	0.999985
ENSMUSG00000054793	Cadm4	0.0213699	0.222696	0.485073	0.0133638	0.218904	0.511814	0.0081672	0.690875	0.999985
ENSMUSG00000024335	Brd2	0.00722002	0.382545	0.640461	-0.000967067	0.87255	0.947316	0.00816703	0.438944	0.999985
ENSMUSG00000073633	Fbxo36	-0.00469896	0.856454	0.950109	-0.0128145	0.143263	0.418773	0.00816597	0.465965	0.999985
ENSMUSG00000004070	Hmox2	0.0116865	0.0317865	0.171771	0.00346155	0.417703	0.687008	0.00815971	0.210704	0.999985
ENSMUSG00000030016	Zfp638	0.00323663	0.567426	0.785839	-0.004898	0.595365	0.808554	0.00814234	0.465442	0.999985
ENSMUSG00000048109	Rbm15	0.0113267	0.159471	0.403184	0.00314323	0.566014	0.789107	0.00813894	0.384202	0.999985
ENSMUSG00000060935	Tmem263	0.00604372	0.470443	0.714366	-0.00220542	0.756054	0.895103	0.00813047	0.456798	0.999985
ENSMUSG00000008090	Fgfrl1	-0.0108259	0.382784	0.640461	-0.0188814	0.0639569	0.282564	0.00812393	0.615955	0.999985
ENSMUSG00000051910	Sox6	0.00661	0.459795	0.704226	-0.00172318	0.777284	0.903888	0.00812195	0.442973	0.999985
ENSMUSG00000020029	Nudt4	0.00994701	0.143791	0.3848	0.0018308	0.684536	0.859681	0.00812172	0.312449	0.999985
ENSMUSG00000000131	Xpo6	0.00381831	0.586779	0.799276	-0.004049	0.346827	0.630136	0.00811947	0.297164	0.999985
ENSMUSG00000022443	Myh9	0.0114129	0.2032	0.459155	0.00329346	0.663535	0.847086	0.00811887	0.500727	0.999985
ENSMUSG00000025184	R3hcc1l	0.014822	0.0603071	0.240753	0.00676246	0.496666	0.742838	0.0081135	0.524289	0.999985
ENSMUSG00000026103	Gls	0.0236701	0.0455759	0.207806	0.0155021	0.087536	0.331168	0.00811328	0.574827	0.999985
ENSMUSG00000059981	Taok2	0.00857908	0.180677	0.430883	0.000751707	0.8668	0.94492	0.00810086	0.258965	0.999985
ENSMUSG00000057596	Trim30d	0.055428	0.000122314	0.01252	0.0474984	0.000431039	0.0313497	0.00810082	0.622788	0.999985
ENSMUSG00000053477	Tcf4	0.0280146	0.00139003	0.0337837	0.0198789	0.00365122	0.071379	0.00809762	0.397599	0.999985
ENSMUSG00000056383	AI987944	0.00326553	0.603552	0.809058	-0.00481807	0.703725	0.869634	0.00809006	0.578146	0.999985
ENSMUSG00000026032	Ndufb3	-0.0118367	0.0252975	0.152724	-0.0199154	0.00343929	0.0693157	0.008077	0.292154	0.999985
ENSMUSG00000001911	Nfix	0.00106366	0.842394	0.943038	-0.00702052	0.263173	0.553629	0.00807336	0.331119	0.999985
ENSMUSG00000024451	Arap3	0.012292	0.260531	0.526798	0.00421199	0.382981	0.660598	0.0080617	0.473715	0.999985
ENSMUSG00000071180	Smim15	0.00570489	0.438563	0.688609	-0.00237844	0.809532	0.917238	0.00806068	0.523404	0.999985
ENSMUSG00000036214	Znrd1as	0.00123883	0.900247	0.967863	-0.00682369	0.587346	0.803969	0.00805619	0.616858	0.999985
ENSMUSG00000028693	Nasp	0.00338653	0.569405	0.786666	-0.004696	0.388192	0.664725	0.00804599	0.308032	0.999985
ENSMUSG00000041530	Ago1	0.00502627	0.564736	0.784403	-0.00289011	0.421609	0.690257	0.00804385	0.337113	0.999985
ENSMUSG00000024290	Rock1	0.0093622	0.0633065	0.247726	0.00131244	0.889053	0.95421	0.00804202	0.466678	0.999985
ENSMUSG00000036053	Fmnl2	0.0230409	0.025569	0.153138	0.0151311	0.033903	0.210824	0.00804184	0.487806	0.999985
ENSMUSG00000020023	Tmcc3	0.0166526	0.078867	0.278913	0.00854641	0.0365211	0.219464	0.00803967	0.374348	0.999985
ENSMUSG00000026223	Itm2c	0.0172776	0.00516306	0.0674828	0.00924742	0.119531	0.382608	0.00803095	0.315195	0.999985
ENSMUSG00000038383	Pigu	0.00693149	0.252932	0.519942	-0.00111046	0.797341	0.911161	0.00802567	0.260166	0.999985
ENSMUSG00000029273	Sult1d1	0.05077	0.000589716	0.0238014	0.0427211	0.00248846	0.0598149	0.00801726	0.656438	0.999985
ENSMUSG00000029781	Fkbp9	0.0127958	0.0176769	0.123146	0.00475449	0.226661	0.519991	0.0079777	0.174137	0.999985
ENSMUSG00000037820	Tgm2	0.0129178	0.196273	0.450617	0.00494678	0.557477	0.783122	0.00797751	0.554264	0.999985
ENSMUSG00000019929	Dcn	0.0346271	8.32996e-05	0.0105269	0.0266557	4.66569e-05	0.0113591	0.00797091	0.357406	0.999985
ENSMUSG00000071652	Ints5	0.00187378	0.896043	0.966677	-0.00623989	0.169929	0.455533	0.00796542	0.386059	0.999985
ENSMUSG00000025533	Asl	0.0241198	0.00946025	0.0900552	0.016157	0.0561757	0.269348	0.00796368	0.50197	0.999985
ENSMUSG00000036810	Cnep1r1	0.00596071	0.524515	0.756065	-0.00195663	0.724934	0.881258	0.00795356	0.460104	0.999985
ENSMUSG00000062234	Gak	0.00436198	0.28149	0.548411	-0.00359049	0.354425	0.636415	0.00795325	0.124529	0.999985
ENSMUSG00000030341	Tnfrsf1a	0.00867607	0.0938145	0.304471	0.000739508	0.890196	0.954305	0.00794751	0.277317	0.999985
ENSMUSG00000012535	Tnpo3	0.0105989	0.0678311	0.258019	0.00264115	0.454505	0.714132	0.00793599	0.211754	0.999985
ENSMUSG00000070873	Lilra5	0.0299095	0.00697426	0.0782015	0.0220716	0.051254	0.256964	0.00792458	0.597661	0.999985
ENSMUSG00000024560	Cxxc1	-0.00337423	0.555415	0.77925	-0.0113517	0.0801005	0.317592	0.00792012	0.348685	0.999985
ENSMUSG00000041378	Cldn5	-0.00336496	0.78152	0.914065	-0.0112338	0.128282	0.396959	0.00792009	0.568816	0.999985
ENSMUSG00000020621	Rdh14	-0.00255672	0.724142	0.881118	-0.0104843	0.0405328	0.231109	0.00791905	0.355137	0.999985
ENSMUSG00000034687	Fras1	-0.0210466	0.127186	0.358498	-0.0288983	0.06885	0.292003	0.00791639	0.713394	0.999985
ENSMUSG00000049086	Bmyc	0.00457446	0.735274	0.889082	-0.00324745	0.794203	0.909841	0.00791269	0.677836	0.999985
ENSMUSG00000013465	Nelfb	-0.000833306	0.886845	0.962571	-0.00859706	0.0408391	0.231324	0.0079076	0.222505	0.999985
ENSMUSG00000039182	AW209491	0.000161181	0.980936	0.992774	-0.00775004	0.245216	0.539464	0.0079056	0.396428	0.999985
ENSMUSG00000028645	Slc2a1	0.0314155	6.06188e-05	0.0105269	0.0234863	0.00271517	0.0617323	0.00790275	0.388452	0.999985
ENSMUSG00000030805	Stx4a	-0.0128183	0.264249	0.530244	-0.0204605	0.00543329	0.0868373	0.0078974	0.550317	0.999985
ENSMUSG00000027395	Polr1b	-0.00157224	0.82135	0.933969	-0.00947429	0.0606669	0.277621	0.00788304	0.343486	0.999985
ENSMUSG00000036764	Dnajc12	0.0204135	0.3989	0.654653	0.012528	0.514735	0.756268	0.00787791	0.808842	0.999985
ENSMUSG00000031328	Flna	0.035511	0.00554145	0.0700174	0.027696	0.0132426	0.132572	0.00786999	0.623212	0.999985
ENSMUSG00000029597	Sds	0.0344367	0.00576802	0.071298	0.026574	0.0399537	0.229427	0.00786531	0.646473	0.999985
ENSMUSG00000027778	Ift80	0.018542	0.0597157	0.239214	0.0107047	0.299031	0.58774	0.00785886	0.577069	0.999985
ENSMUSG00000022897	Dyrk1a	0.00434046	0.526145	0.757097	-0.00356268	0.41076	0.681483	0.00785258	0.294979	0.999985
ENSMUSG00000025218	Poll	-0.00623182	0.383787	0.640935	-0.0140691	0.0247029	0.180586	0.00784789	0.477284	0.999985
ENSMUSG00000030986	Dhx32	-0.00547658	0.431229	0.682149	-0.0132233	0.0150956	0.141425	0.00784732	0.348437	0.999985
ENSMUSG00000054364	Rhob	0.0299704	0.001741	0.0380946	0.0220028	0.00948852	0.113737	0.00784672	0.497404	0.999985
ENSMUSG00000024887	Asah2	0.03005	2.89873e-05	0.00913072	0.0222902	0.000560699	0.0334342	0.00784388	0.293391	0.999985
ENSMUSG00000050567	Maml1	-0.00200945	0.828546	0.936832	-0.0100527	0.0357048	0.216127	0.00784214	0.421332	0.999985
ENSMUSG00000022498	Txndc11	-0.00256258	0.742785	0.891868	-0.0102934	0.0535664	0.262784	0.00783882	0.38647	0.999985
ENSMUSG00000109841	E330011O21Rik	0.00718365	0.638617	0.830639	-0.000746905	0.950776	0.981254	0.0078284	0.696362	0.999985
ENSMUSG00000060376	Bckdha	-0.0014445	0.77172	0.907729	-0.00926896	0.0701017	0.294842	0.00782493	0.251311	0.999985
ENSMUSG00000028476	Reck	0.0240913	0.0106927	0.0952945	0.0162015	0.0312884	0.201417	0.00782221	0.476907	0.999985
ENSMUSG00000024251	Thada	0.00247781	0.695668	0.866967	-0.00532074	0.318066	0.605555	0.0078199	0.328586	0.999985
ENSMUSG00000036333	Kidins220	-0.0010234	0.809375	0.927771	-0.00884649	0.0313716	0.201661	0.0078197	0.149532	0.999985
ENSMUSG00000037933	Bicd2	0.0121829	0.21682	0.477801	0.00415723	0.532134	0.767048	0.00781918	0.461954	0.999985
ENSMUSG00000005447	Pafah1b3	0.00965532	0.403646	0.659472	0.00180428	0.850265	0.936698	0.00781649	0.601858	0.999985
ENSMUSG00000029625	Cpsf4	0.014138	0.164765	0.409776	0.0061665	0.172108	0.458185	0.00781545	0.453706	0.999985
ENSMUSG00000040350	Trim7	0.0240871	0.0740195	0.269835	0.0162357	0.155684	0.435378	0.00780993	0.658669	0.999985
ENSMUSG00000023206	Il15ra	-0.00559368	0.57684	0.792183	-0.0137581	0.0573068	0.271495	0.00780823	0.522486	0.999985
ENSMUSG00000017466	Timp2	0.0448608	5.18646e-05	0.0105269	0.0370659	6.187e-06	0.00512396	0.00780516	0.447645	0.999985
ENSMUSG00000024985	Tcf7l2	-0.00338584	0.625939	0.82225	-0.0112017	0.0590789	0.27462	0.00780505	0.383704	0.999985
ENSMUSG00000035168	Tanc1	0.0162878	0.0736881	0.268951	0.0084704	0.0493884	0.252769	0.00780433	0.401277	0.999985
ENSMUSG00000032498	Mlh1	-0.00792318	0.339717	0.605315	-0.01571	0.0394834	0.228476	0.00780163	0.478889	0.999985
ENSMUSG00000060657	Marf1	0.0154835	0.0073385	0.0805051	0.00769747	0.138873	0.41349	0.00780108	0.274562	0.999985
ENSMUSG00000049606	Zfp644	0.00504817	0.459741	0.704226	-0.00266027	0.788761	0.908896	0.00778753	0.539006	0.999985
ENSMUSG00000065954	Tacc1	0.0169687	0.00780322	0.0827106	0.00919919	0.0946698	0.34155	0.00778493	0.311582	0.999985
ENSMUSG00000060675	Pla2g16	0.0136738	0.0563029	0.231671	0.00581254	0.37533	0.653903	0.00778284	0.40705	0.999985
ENSMUSG00000038591	Colec10	0.0193392	0.0372883	0.186033	0.0114713	0.0730483	0.301183	0.00776842	0.465044	0.999985
ENSMUSG00000038175	Mylip	0.0285363	0.0138465	0.107629	0.0206606	0.0182063	0.154431	0.007766	0.567588	0.999985
ENSMUSG00000035370	NA	-0.00028414	0.956849	0.982961	-0.00806844	0.0653699	0.285118	0.00776292	0.217622	0.999985
ENSMUSG00000034621	Gpatch8	0.00769958	0.322219	0.589573	-0.000143786	0.980692	0.99091	0.00775892	0.426348	0.999985
ENSMUSG00000032733	Snx33	0.0179475	0.0382913	0.188813	0.0102473	0.0719881	0.299321	0.00775787	0.422616	0.999985
ENSMUSG00000002083	Bbc3	0.0154913	0.270129	0.536772	0.00775839	0.520136	0.759521	0.00775075	0.684364	0.999985
ENSMUSG00000036980	Taf6	-0.00171702	0.933935	0.976732	-0.00942594	0.0517881	0.258941	0.00774864	0.296197	0.999985
ENSMUSG00000037622	Wdtc1	-0.0144971	0.0291782	0.165307	-0.0221879	0.0006129	0.0334342	0.00773882	0.348382	0.999985
ENSMUSG00000024319	Vps52	0.000223199	0.969866	0.98862	-0.0074522	0.150068	0.427804	0.00773624	0.310518	0.999985
ENSMUSG00000020458	Rtn4	0.0126965	0.0845555	0.289587	0.00495144	0.407699	0.679675	0.00773433	0.413643	0.999985
ENSMUSG00000026426	Arl8a	0.010719	0.248206	0.514485	0.00316886	0.633013	0.829427	0.00773073	0.491384	0.999985
ENSMUSG00000073563	Csnk1g3	0.0216157	0.0349209	0.179595	0.0138253	0.147546	0.424178	0.00772678	0.576343	0.999985
ENSMUSG00000034616	Ssh3	0.0141601	0.0869116	0.293138	0.00649561	0.124815	0.39044	0.00772557	0.361598	0.999985
ENSMUSG00000033411	Ctdspl2	0.013272	0.135724	0.37321	0.00554584	0.425406	0.69291	0.00771364	0.484668	0.999985
ENSMUSG00000020994	Pnn	-0.00429201	0.557794	0.78075	-0.0119718	0.268088	0.559772	0.00770773	0.549919	0.999985
ENSMUSG00000056749	Nfil3	0.0448699	0.00198239	0.0415646	0.037009	0.00277281	0.0622175	0.00770708	0.652446	0.999985
ENSMUSG00000044080	S100a1	0.0093774	0.0437868	0.203312	0.001677	0.789642	0.908896	0.0077066	0.314963	0.999985
ENSMUSG00000042626	Shc1	-0.000264964	0.958646	0.98403	-0.00795945	0.0768736	0.309875	0.00770294	0.234313	0.999985
ENSMUSG00000036570	Fxyd1	0.00298454	0.605817	0.810129	-0.00472455	0.548456	0.779104	0.00769828	0.438742	0.999985
ENSMUSG00000028184	Adgrl2	0.0136465	0.0249976	0.151641	0.00596077	0.190382	0.481975	0.00769681	0.282117	0.999985
ENSMUSG00000053334	Ficd	-0.00118806	0.924705	0.975005	-0.0088266	0.338843	0.624239	0.00769627	0.627745	0.999985
ENSMUSG00000028466	Creb3	-0.00186631	0.684689	0.860046	-0.00961211	0.0164087	0.145805	0.00769537	0.168667	0.999985
ENSMUSG00000029090	Adgra3	0.0202863	0.0565808	0.232363	0.0125818	0.0244452	0.179739	0.00768567	0.47611	0.999985
ENSMUSG00000002885	Adgre5	0.0401365	6.87049e-05	0.0105269	0.03248	0.000444033	0.0313497	0.00768412	0.494547	0.999985
ENSMUSG00000032561	Acpp	0.0349657	0.0332671	0.175486	0.0277255	0.0465599	0.246605	0.00768244	0.716883	0.999985
ENSMUSG00000027762	Sucnr1	-0.00566919	0.57958	0.793624	-0.0132755	0.260854	0.551509	0.00768201	0.635184	0.999985
ENSMUSG00000028024	Enpep	0.0251897	0.00251541	0.0462938	0.0175086	0.0220238	0.169171	0.00768194	0.46102	0.999985
ENSMUSG00000003808	Farsa	0.00335198	0.533726	0.763184	-0.00433259	0.384722	0.662035	0.00767701	0.280798	0.999985
ENSMUSG00000069135	Fgfr1op	-0.00317122	0.764056	0.90385	-0.0108372	0.0672278	0.289026	0.00767627	0.376591	0.999985
ENSMUSG00000078234	Klhdc7a	-0.0170663	0.130769	0.364648	-0.0241369	0.0588525	0.274367	0.00767048	0.656403	0.999985
ENSMUSG00000061518	Cox5b	-0.00219052	0.739651	0.890122	-0.00989486	0.250114	0.542897	0.00766185	0.487968	0.999985
ENSMUSG00000005417	Mprip	-0.000212125	0.999538	0.999757	-0.0078569	0.0420236	0.234293	0.00766143	0.25114	0.999985
ENSMUSG00000068011	Mkrn2os	0.000919016	0.91533	0.971532	-0.00663489	0.403051	0.677307	0.00766001	0.520263	0.999985
ENSMUSG00000022992	Kansl2	-0.00193783	0.885091	0.962328	-0.00970364	0.105586	0.358646	0.00764672	0.585526	0.999985
ENSMUSG00000024429	Gnl1	0.00993446	0.235205	0.498361	0.00238426	0.662076	0.846172	0.00764664	0.430548	0.999985
ENSMUSG00000028653	Trit1	-0.00486848	0.323733	0.591147	-0.0125239	0.0190744	0.158837	0.00764318	0.232456	0.999985
ENSMUSG00000039686	Zer1	-0.00378519	0.518088	0.749923	-0.0113346	0.0572712	0.271495	0.00763704	0.346409	0.999985
ENSMUSG00000022762	Ncam2	0.0201133	0.023283	0.146199	0.0124869	0.171533	0.457257	0.00763634	0.535967	0.999985
ENSMUSG00000094870	Zfp131	0.00172395	0.861583	0.952898	-0.00601832	0.542824	0.775586	0.00763054	0.597994	0.999985
ENSMUSG00000036492	Rnf39	0.00716458	0.431202	0.682149	-0.000596738	0.93085	0.972147	0.00762564	0.497232	0.999985
ENSMUSG00000026024	Als2	0.00174288	0.760631	0.902142	-0.00588237	0.340021	0.624767	0.0076254	0.368916	0.999985
ENSMUSG00000066687	Zbtb16	0.104192	0.00333509	0.0547371	0.0950823	0.00159008	0.0498485	0.00761405	0.857753	0.999985
ENSMUSG00000052062	Pard3b	0.0157096	0.175	0.423326	0.00800749	0.24069	0.534413	0.00761024	0.554106	0.999985
ENSMUSG00000024830	Rps6kb2	-0.00812212	0.37357	0.633275	-0.0157734	0.0232809	0.174221	0.00760768	0.485076	0.999985
ENSMUSG00000042350	Arel1	-0.00228268	0.693351	0.865027	-0.00988281	0.0127103	0.130642	0.00759781	0.246141	0.999985
ENSMUSG00000026269	Rnpepl1	-0.00511015	0.55371	0.777812	-0.012663	0.00739197	0.102032	0.00759674	0.392345	0.999985
ENSMUSG00000032548	Slco2a1	-0.00710852	0.294802	0.561168	-0.0146943	0.0269642	0.187371	0.00758667	0.41752	0.999985
ENSMUSG00000029650	Slc46a3	0.0315925	0.00105378	0.0295993	0.0240679	0.00247976	0.0598149	0.007583	0.4906	0.999985
ENSMUSG00000025348	Itga7	-0.000107761	0.991378	0.997047	-0.00756662	0.306024	0.595065	0.00758102	0.531172	0.999985
ENSMUSG00000032239	Rp9	0.00287189	0.71127	0.875023	-0.00499173	0.283165	0.574859	0.00757621	0.402634	0.999985
ENSMUSG00000020009	Ifngr1	0.0232465	0.00565159	0.0709173	0.015652	0.0661085	0.286104	0.00757067	0.506723	0.999985
ENSMUSG00000035051	Dhx57	0.000691437	0.957076	0.983083	-0.00693609	0.2778	0.570118	0.00756025	0.595591	0.999985
ENSMUSG00000021978	Extl3	0.000318492	0.952902	0.981663	-0.00726472	0.0524672	0.260196	0.00754126	0.189788	0.999985
ENSMUSG00000045867	Cradd	-0.00109197	0.831724	0.938329	-0.00863147	0.220672	0.513755	0.00753967	0.375221	0.999985
ENSMUSG00000032528	Vipr1	0.0125717	0.199805	0.455512	0.00467165	0.494312	0.741815	0.00753882	0.521132	0.999985
ENSMUSG00000058440	Nrf1	-0.00525727	0.556736	0.779926	-0.0127646	0.00858942	0.108022	0.00753038	0.424233	0.999985
ENSMUSG00000042444	Mindy2	0.0140695	0.213808	0.47334	0.00636044	0.488513	0.737058	0.00753009	0.622768	0.999985
ENSMUSG00000027284	Cdan1	-0.00219982	0.823928	0.934597	-0.00982578	0.0742031	0.303732	0.00752769	0.638378	0.999985
ENSMUSG00000052562	Slc22a30	-0.006076	0.413459	0.666203	-0.0136732	0.0415482	0.232639	0.00752279	0.445003	0.999985
ENSMUSG00000027176	Cstf3	0.00259195	0.769467	0.906512	-0.00493867	0.551169	0.77956	0.00752213	0.545996	0.999985
ENSMUSG00000025857	Dnaaf5	-0.00228152	0.964673	0.986994	-0.00972178	0.0588043	0.2743	0.00751573	0.376719	0.999985
ENSMUSG00000039395	Mreg	-0.0107848	0.558926	0.781579	-0.017691	0.0809683	0.31963	0.00750751	0.720198	0.999985
ENSMUSG00000041846	Ppp4r3a	0.00772217	0.181114	0.431256	0.000167898	0.979286	0.990665	0.00750453	0.391097	0.999985
ENSMUSG00000070473	Cldn3	-0.00131812	0.845979	0.944585	-0.00880539	0.143975	0.419716	0.00750189	0.412311	0.999985
ENSMUSG00000022453	Naga	0.0136631	0.0192629	0.129269	0.00616862	0.208136	0.501884	0.0075016	0.293831	0.999985
ENSMUSG00000021134	Srsf5	0.00555784	0.710273	0.875023	-0.00200449	0.8636	0.94322	0.00749249	0.707838	0.999985
ENSMUSG00000043323	Fbrsl1	-0.00277328	0.785162	0.915737	-0.0103164	0.0562722	0.26966	0.00749148	0.49049	0.999985
ENSMUSG00000027628	Aar2	-0.000251085	0.96714	0.987932	-0.0077504	0.0916086	0.337158	0.00748623	0.313507	0.999985
ENSMUSG00000039967	Zfp292	0.0129384	0.190389	0.443591	0.00534967	0.702835	0.869377	0.00748578	0.678525	0.999985
ENSMUSG00000028207	Asph	0.00721957	0.152448	0.394657	-0.000275968	0.954304	0.981564	0.00748412	0.270693	0.999985
ENSMUSG00000019820	Utrn	-0.00398099	0.624892	0.821544	-0.0113869	0.150981	0.429286	0.00748265	0.517535	0.999985
ENSMUSG00000050312	Nsun3	-0.00222475	0.739823	0.890164	-0.00969767	0.120099	0.383187	0.00748058	0.397604	0.999985
ENSMUSG00000007656	Arpp19	-0.00641634	0.18626	0.438456	-0.0138593	0.134689	0.407916	0.00747844	0.466736	0.999985
ENSMUSG00000022801	Lrch3	0.012946	0.100251	0.315142	0.00547295	0.259577	0.550069	0.00746838	0.379835	0.999985
ENSMUSG00000021003	Galc	0.036362	3.53278e-06	0.00327851	0.0289506	1.23686e-05	0.00699435	0.00745507	0.268693	0.999985
ENSMUSG00000032267	Usp28	0.00625118	0.353301	0.616902	-0.00115768	0.803798	0.913917	0.00744475	0.338635	0.999985
ENSMUSG00000067889	Sptbn2	-0.0122695	0.141834	0.382508	-0.0196675	0.00202496	0.0555644	0.00744314	0.450459	0.999985
ENSMUSG00000002748	Baz1b	0.0137401	0.0513557	0.221025	0.00628019	0.291858	0.582692	0.0074331	0.411569	0.999985
ENSMUSG00000014426	Map3k4	0.00166251	0.78424	0.914854	-0.00572729	0.204988	0.498382	0.00743021	0.292213	0.999985
ENSMUSG00000015647	Lama5	0.00804205	0.465206	0.709053	0.000588305	0.93713	0.974932	0.00742369	0.575092	0.999985
ENSMUSG00000053646	Plxnb1	0.0100027	0.199545	0.455249	0.00260253	0.74166	0.888666	0.00742006	0.513617	0.999985
ENSMUSG00000038047	Haus6	0.00493713	0.652462	0.839894	-0.00244983	0.790051	0.908896	0.00741804	0.611909	0.999985
ENSMUSG00000029106	Add1	0.00313849	0.641301	0.832823	-0.00421664	0.44076	0.705195	0.00740903	0.398486	0.999985
ENSMUSG00000030243	Recql	-0.00354146	0.747678	0.894347	-0.0108886	0.207253	0.501214	0.00740182	0.594353	0.999985
ENSMUSG00000033792	Atp7a	0.025022	0.0182046	0.124601	0.0177073	0.0315625	0.202413	0.00739229	0.559957	0.999985
ENSMUSG00000022749	Tbc1d23	0.00405575	0.614075	0.815572	-0.00331687	0.542684	0.775586	0.0073879	0.440574	0.999985
ENSMUSG00000027883	Gpsm2	-0.00115725	0.891951	0.96474	-0.00846646	0.31468	0.602255	0.00738215	0.546406	0.999985
ENSMUSG00000006058	Snf8	-0.000608055	0.929363	0.976163	-0.00781537	0.132236	0.403306	0.00737622	0.362413	0.999985
ENSMUSG00000035397	Klf16	0.00193806	0.890321	0.964159	-0.00550789	0.352324	0.634448	0.00737427	0.607966	0.999985
ENSMUSG00000020661	Dnmt3a	-0.00105023	0.998343	0.999234	-0.00837593	0.272643	0.564367	0.00736638	0.491007	0.999985
ENSMUSG00000037461	Ints7	-0.0107295	0.118038	0.342193	-0.0181291	0.010614	0.120999	0.00736159	0.427588	0.999985
ENSMUSG00000020850	Prpf8	-0.00121031	0.758384	0.901506	-0.00857487	0.0829552	0.322832	0.00736004	0.20324	0.999985
ENSMUSG00000027487	Cdk5rap1	-0.0157098	0.119472	0.345191	-0.0231078	0.0325577	0.205687	0.00735801	0.608546	0.999985
ENSMUSG00000018697	Aatf	-0.00844557	0.0832535	0.2876	-0.0158007	0.0198872	0.161761	0.0073463	0.326025	0.999985
ENSMUSG00000040325	Dcaf1	0.00477056	0.369214	0.63094	-0.00260401	0.44555	0.708494	0.00734504	0.224512	0.999985
ENSMUSG00000069792	Wfdc17	0.06143	0.000104367	0.0113189	0.0541859	0.000525798	0.0328084	0.00734384	0.697009	0.999985
ENSMUSG00000021103	Mnat1	-0.00168454	0.822487	0.934148	-0.00907922	0.16251	0.44598	0.00733228	0.451259	0.999985
ENSMUSG00000021091	Serpina3n	0.0343979	0.091321	0.300684	0.0270683	0.154257	0.433998	0.0073302	0.795026	0.999985
ENSMUSG00000021400	Wrnip1	0.01698	0.0306514	0.169541	0.00957561	0.195814	0.489402	0.00732842	0.488413	0.999985
ENSMUSG00000023886	Smoc2	0.0498562	0.000347683	0.0202294	0.0425606	0.000287432	0.024071	0.00732009	0.633494	0.999985
ENSMUSG00000023186	Vwa5a	0.00865684	0.149588	0.391975	0.00138798	0.793783	0.909841	0.00731402	0.358608	0.999985
ENSMUSG00000047907	Tshz2	0.0179642	0.166878	0.412307	0.0106131	0.0955214	0.343165	0.007313	0.593164	0.999985
ENSMUSG00000062169	Cnih4	0.00260505	0.792677	0.919441	-0.00471147	0.345126	0.628318	0.00730998	0.443262	0.999985
ENSMUSG00000020149	Rab1a	0.000856732	0.844363	0.943915	-0.00644798	0.253091	0.546026	0.00729879	0.29796	0.999985
ENSMUSG00000040035	Disp2	0.0101224	0.382122	0.640203	0.00270594	0.789507	0.908896	0.00729301	0.643452	0.999985
ENSMUSG00000028167	Bdh2	0.0127969	0.0703479	0.263407	0.00548569	0.372785	0.651683	0.00729301	0.429379	0.999985
ENSMUSG00000036478	Btg1	0.0143244	0.0109881	0.0960156	0.00702213	0.186238	0.476567	0.0072926	0.366782	0.999985
ENSMUSG00000092545	Gm20319	-0.00586208	0.329468	0.595589	-0.0131519	0.0340021	0.211151	0.00729207	0.384768	0.999985
ENSMUSG00000052296	Ppp6r1	0.000565395	0.908366	0.969893	-0.00672264	0.0600515	0.276419	0.0072903	0.204794	0.999985
ENSMUSG00000026938	Fcna	0.0257553	0.00190159	0.0405306	0.018497	0.00559872	0.0879386	0.00728866	0.441928	0.999985
ENSMUSG00000057672	Pkn1	0.0115113	0.137611	0.376581	0.00463902	0.282583	0.57437	0.00728856	0.372189	0.999985
ENSMUSG00000061288	Taok3	0.00798465	0.320042	0.587775	0.00066121	0.915435	0.965882	0.00728801	0.482552	0.999985
ENSMUSG00000015095	Fbxw5	-0.00828805	0.135185	0.372291	-0.015487	0.00248477	0.0598149	0.00728729	0.252519	0.999985
ENSMUSG00000041040	Fam117b	0.0200382	0.00891212	0.0876311	0.0126533	0.0210668	0.165162	0.00727737	0.37095	0.999985
ENSMUSG00000030935	Acsm3	-0.00974809	0.215097	0.475499	-0.0170484	0.0401937	0.230003	0.00727466	0.521611	0.999985
ENSMUSG00000029101	Rgs12	0.0138939	0.329321	0.595589	0.00674335	0.444076	0.707384	0.007269	0.661231	0.999985
ENSMUSG00000027447	Cst3	0.0107978	0.0710341	0.264236	0.00353404	0.542195	0.775172	0.00726677	0.37575	0.999985
ENSMUSG00000019792	Trmt11	-0.0135787	0.100648	0.316065	-0.0208445	0.0133621	0.133328	0.00726172	0.499626	0.999985
ENSMUSG00000088088	Rmrp	-0.00165386	0.910844	0.969893	-0.00875325	0.13488	0.408108	0.00725536	0.652593	0.999985
ENSMUSG00000028886	Eya3	0.00411944	0.489923	0.730833	-0.00325517	0.444379	0.707525	0.00724934	0.298072	0.999985
ENSMUSG00000022855	Senp2	0.0101599	0.209789	0.468656	0.00286055	0.557447	0.783122	0.00724702	0.408137	0.999985
ENSMUSG00000039616	Mocos	-0.00195793	0.811912	0.928896	-0.00917989	0.270975	0.562576	0.00723828	0.549669	0.999985
ENSMUSG00000033703	Fuk	-0.00593009	0.535275	0.764439	-0.0131008	0.055725	0.268013	0.0072378	0.530144	0.999985
ENSMUSG00000046691	Chtf8	0.00314689	0.607302	0.81112	-0.00412089	0.380066	0.658001	0.00723686	0.342814	0.999985
ENSMUSG00000054091	1810037I17Rik	0.00856426	0.376008	0.635163	0.00136292	0.810754	0.917625	0.00723679	0.512508	0.999985
ENSMUSG00000046338	Gpat2	0.019705	0.0637654	0.248568	0.0124789	0.256826	0.549223	0.00723328	0.633809	0.999985
ENSMUSG00000000600	Krit1	0.00533319	0.480582	0.722578	-0.00191456	0.808126	0.916359	0.00723209	0.51471	0.999985
ENSMUSG00000005397	Nid1	0.0168252	0.060534	0.241341	0.00956716	0.147008	0.423543	0.00722842	0.512059	0.999985
ENSMUSG00000026179	Pnkd	-0.0214395	0.0775682	0.276769	-0.028634	0.0390061	0.227058	0.00722386	0.695514	0.999985
ENSMUSG00000004268	Emg1	-0.000890443	0.85952	0.951309	-0.0081766	0.0583681	0.273244	0.00722274	0.403519	0.999985
ENSMUSG00000022946	Dopey2	0.0324751	1.1618e-06	0.002646	0.0252619	2.44489e-05	0.00896897	0.0072208	0.23422	0.999985
ENSMUSG00000027889	Ampd2	-0.0206528	0.0119691	0.0993062	-0.0278515	0.00347239	0.0696773	0.00722078	0.53144	0.999985
ENSMUSG00000037921	Ddx60	0.0221431	0.217381	0.478523	0.014892	0.411003	0.681692	0.00721497	0.786133	0.999985
ENSMUSG00000039105	Atp6v1g1	0.0156146	0.113793	0.336357	0.00792638	0.1617	0.445037	0.00721098	0.500945	0.999985
ENSMUSG00000014956	Ppp1cb	0.00929727	0.0438611	0.203449	0.00208783	0.772631	0.902669	0.0072063	0.399706	0.999985
ENSMUSG00000039167	Adgrl4	0.0171969	0.0223752	0.142741	0.00994219	0.0810663	0.319686	0.00720122	0.421135	0.999985
ENSMUSG00000064289	Tank	0.00110218	0.881702	0.960802	-0.00611294	0.336175	0.621459	0.00719591	0.458902	0.999985
ENSMUSG00000028609	Magoh	0.0036967	0.491073	0.731362	-0.00355417	0.471429	0.724236	0.0071922	0.307929	0.999985
ENSMUSG00000020752	Recql5	-0.00753425	0.437297	0.687569	-0.0147013	0.0813028	0.319805	0.00718525	0.575694	0.999985
ENSMUSG00000022272	Myo10	0.0037489	0.474719	0.717552	-0.00343645	0.486349	0.73562	0.00718474	0.310218	0.999985
ENSMUSG00000028673	Fuca1	0.0115717	0.0986929	0.312728	0.00440216	0.348397	0.631118	0.00718179	0.375325	0.999985
ENSMUSG00000022809	Nr1i2	0.0224821	0.0335623	0.176328	0.0152353	0.0776215	0.311893	0.00718076	0.592155	0.999985
ENSMUSG00000031974	Abcb10	0.000339653	0.961162	0.985281	-0.00685729	0.180963	0.470905	0.00717173	0.396705	0.999985
ENSMUSG00000030987	Stim1	0.0115908	0.0462889	0.20938	0.00437965	0.292218	0.582975	0.00717003	0.283005	0.999985
ENSMUSG00000031347	Cetn2	-0.00155433	0.823967	0.934597	-0.00878938	0.259453	0.549934	0.0071697	0.493386	0.999985
ENSMUSG00000017309	Cd300lg	0.0157827	0.029164	0.165307	0.00851411	0.0634218	0.281155	0.00716593	0.367127	0.999985
ENSMUSG00000031198	Fundc2	0.0198803	0.0827356	0.286246	0.0128612	0.113941	0.374745	0.00716223	0.598496	0.999985
ENSMUSG00000048264	Dip2c	0.00132246	0.805875	0.926494	-0.00596981	0.0990319	0.347843	0.00715926	0.261952	0.999985
ENSMUSG00000030340	Scnn1a	0.0149224	0.083627	0.288504	0.00767104	0.269178	0.560692	0.007157	0.507341	0.999985
ENSMUSG00000038344	Txlng	0.00940243	0.45618	0.701567	0.00214452	0.885913	0.953304	0.00715379	0.732208	0.999985
ENSMUSG00000028958	Tmub1	0.0101993	0.399446	0.654968	0.00306	0.612732	0.818072	0.00715317	0.577064	0.999985
ENSMUSG00000009293	Ube2g2	0.0113204	0.156484	0.400216	0.00374735	0.454694	0.714307	0.00714604	0.473188	0.999985
ENSMUSG00000029705	Cux1	0.00433299	0.378899	0.637093	-0.002773	0.463203	0.717644	0.00714055	0.193823	0.999985
ENSMUSG00000051627	Hist1h1e	0.0127621	0.194069	0.448042	0.00564756	0.602137	0.812541	0.00713448	0.636592	0.999985
ENSMUSG00000025871	4833439L19Rik	0.0114301	0.223045	0.485413	0.00420627	0.351065	0.633307	0.00713394	0.454164	0.999985
ENSMUSG00000033207	Mamdc2	0.0425894	0.000455536	0.0219825	0.0354363	0.000293556	0.0242672	0.0071333	0.579447	0.999985
ENSMUSG00000035949	Fbxw2	0.00362167	0.73051	0.885034	-0.0027394	0.416096	0.685809	0.00712946	0.462906	0.999985
ENSMUSG00000024240	Epc1	0.0140035	0.139711	0.379244	0.00673472	0.142548	0.417694	0.00712891	0.535997	0.999985
ENSMUSG00000044475	Ascc1	-0.000394826	0.933937	0.976732	-0.00751827	0.186337	0.476567	0.007123	0.312619	0.999985
ENSMUSG00000074825	Itpripl1	0.0125364	0.192541	0.446323	0.00547679	0.293805	0.583845	0.00712241	0.484833	0.999985
ENSMUSG00000037686	Aspg	-0.0242427	0.000208573	0.0162402	-0.0313581	9.06503e-06	0.0063525	0.00711731	0.326878	0.999985
ENSMUSG00000021638	Ocln	0.00641999	0.540334	0.768039	-0.000741148	0.941933	0.977374	0.00711593	0.64262	0.999985
ENSMUSG00000022141	Nipbl	0.00444558	0.532969	0.762669	-0.00270964	0.796624	0.911043	0.00711385	0.592453	0.999985
ENSMUSG00000028108	Ecm1	0.00682855	0.322515	0.589663	-0.000286985	0.958047	0.982608	0.00711149	0.428976	0.999985
ENSMUSG00000031016	Wee1	0.0227513	0.2496	0.516434	0.0154709	0.344664	0.628151	0.00710405	0.789396	0.999985
ENSMUSG00000002289	Angptl4	0.0291766	0.228094	0.491608	0.0220409	0.333162	0.619354	0.00710275	0.838008	0.999985
ENSMUSG00000032633	Flcn	-0.00451131	0.563023	0.78342	-0.0118651	0.0674901	0.289283	0.00709778	0.478323	0.999985
ENSMUSG00000018736	Ndel1	0.017665	0.0755452	0.272252	0.0104609	0.161737	0.445037	0.0070948	0.565257	0.999985
ENSMUSG00000039159	Ube2h	0.00507409	0.569305	0.786666	-0.0022095	0.602533	0.812715	0.00709379	0.441271	0.999985
ENSMUSG00000040396	Abhd13	0.00365582	0.70896	0.874442	-0.00379241	0.433931	0.698677	0.00709327	0.492431	0.999985
ENSMUSG00000005410	Mcm5	0.00944314	0.557675	0.78075	0.00240285	0.87208	0.947076	0.00709173	0.75867	0.999985
ENSMUSG00000027086	Fastkd1	0.00990631	0.247579	0.513608	0.00270338	0.621882	0.822854	0.00709071	0.486672	0.999985
ENSMUSG00000018727	Cpsf4l	0.0240207	0.0632303	0.247609	0.0169959	0.123103	0.387741	0.00709046	0.672044	0.999985
ENSMUSG00000038302	Afg1l	0.00245658	0.737966	0.889504	-0.00467489	0.485812	0.735217	0.00708794	0.472375	0.999985
ENSMUSG00000034216	Vps18	0.00388467	0.458665	0.703558	-0.00317502	0.546305	0.777996	0.00707801	0.325065	0.999985
ENSMUSG00000026234	Ncl	0.00873398	0.0867526	0.293104	0.00161518	0.870556	0.946438	0.00706991	0.532309	0.999985
ENSMUSG00000015671	Psma2	-0.00186056	0.628095	0.823697	-0.00894654	0.0239957	0.17758	0.00706733	0.151856	0.999985
ENSMUSG00000042492	Tbc1d10b	0.0147081	0.104116	0.321524	0.00779955	0.055411	0.267519	0.00706668	0.411662	0.999985
ENSMUSG00000054435	Gimap4	0.0184587	0.0161124	0.117248	0.0114292	0.0583534	0.273244	0.00706652	0.431318	0.999985
ENSMUSG00000026469	Xpr1	0.0129114	0.143809	0.3848	0.00562905	0.244411	0.538626	0.00706106	0.453054	0.999985
ENSMUSG00000057738	Sptan1	0.0264804	0.000461874	0.0219825	0.0194242	0.000580268	0.0334342	0.00705927	0.370112	0.999985
ENSMUSG00000049672	Zbtb14	0.0345407	0.00322731	0.0539956	0.0275472	0.000584145	0.0334342	0.00705471	0.552209	0.999985
ENSMUSG00000031154	Otud5	0.00458751	0.350782	0.614118	-0.00249645	0.518604	0.758831	0.00705131	0.238011	0.999985
ENSMUSG00000026405	C4bp	0.0167711	0.0679744	0.258139	0.00972525	0.217005	0.509592	0.0070459	0.555179	0.999985
ENSMUSG00000022895	Ets2	0.01176	0.0592793	0.238005	0.00465337	0.355191	0.636726	0.00704429	0.363583	0.999985
ENSMUSG00000026435	Slc45a3	0.0348231	0.0444645	0.205278	0.0273844	0.00594086	0.0907052	0.00704333	0.702982	0.999985
ENSMUSG00000018199	Trove2	0.0320328	0.00125741	0.0320867	0.0249717	0.00470326	0.0809394	0.00704167	0.540331	0.999985
ENSMUSG00000056973	Ces1d	0.0150843	0.2045	0.461024	0.00804418	0.511575	0.753742	0.00704101	0.688853	0.999985
ENSMUSG00000037012	Hk1	0.0284456	0.0129149	0.104212	0.02146	0.00738555	0.102032	0.00703894	0.575512	0.999985
ENSMUSG00000022558	Mroh1	-0.000287986	0.960975	0.985281	-0.00722364	0.0960332	0.343353	0.00703452	0.310581	0.999985
ENSMUSG00000028937	Acot7	0.0184733	0.0364904	0.184153	0.0114057	0.100754	0.351238	0.00702911	0.514843	0.999985
ENSMUSG00000030102	Itpr1	0.0285329	0.00249976	0.0460989	0.0215298	0.00831222	0.106654	0.00701811	0.53525	0.999985
ENSMUSG00000027951	Adar	0.0164514	0.148237	0.390075	0.00943373	0.37971	0.657882	0.00701496	0.661108	0.999985
ENSMUSG00000054499	Dedd2	-0.00569217	0.540518	0.768074	-0.0127926	0.0344495	0.212914	0.00701037	0.522358	0.999985
ENSMUSG00000033863	Klf9	0.014609	0.157444	0.401095	0.00760777	0.48031	0.732077	0.0070094	0.649235	0.999985
ENSMUSG00000025878	Uimc1	0.000320042	0.961037	0.985281	-0.00678321	0.246322	0.539835	0.00700937	0.689063	0.999985
ENSMUSG00000028003	Lrat	0.0224842	0.00916053	0.0887308	0.0153873	0.0463799	0.246093	0.0070089	0.51945	0.999985
ENSMUSG00000038845	Phb	0.00121981	0.913175	0.970851	-0.00623496	0.203479	0.495934	0.00699591	0.555158	0.999985
ENSMUSG00000051346	Spryd4	-0.000935769	0.916667	0.972302	-0.00793747	0.31348	0.601473	0.00699513	0.566725	0.999985
ENSMUSG00000020044	Timp3	0.046395	8.66647e-05	0.0105269	0.0393422	0.000450802	0.0313497	0.00699371	0.603957	0.999985
ENSMUSG00000054612	Mgmt	-0.00387517	0.680638	0.857742	-0.010839	0.240737	0.534413	0.00698922	0.606841	0.999985
ENSMUSG00000019810	Fuca2	0.0228188	0.0113556	0.0971175	0.0160046	0.0812048	0.319696	0.00698866	0.569028	0.999985
ENSMUSG00000097971	NA	-0.00619806	0.736796	0.889476	-0.0129736	0.421862	0.690257	0.00698851	0.789406	0.999985
ENSMUSG00000025209	Twnk	0.0128289	0.227647	0.491524	0.00551913	0.309041	0.598376	0.00698293	0.547002	0.999985
ENSMUSG00000063281	Zfp35	0.0065485	0.483079	0.725215	-0.000436647	0.962835	0.984444	0.00697987	0.606589	0.999985
ENSMUSG00000020423	Btg2	0.0513838	0.010712	0.0952991	0.0444925	0.0265637	0.185979	0.00697679	0.799748	0.999985
ENSMUSG00000027359	Slc27a2	0.00665568	0.434694	0.685725	-0.000315128	0.966975	0.985914	0.00697275	0.547764	0.999985
ENSMUSG00000027829	Ccnl1	-0.00526678	0.592913	0.801882	-0.0122883	0.279669	0.570762	0.00697191	0.655032	0.999985
ENSMUSG00000034641	Cd300ld	0.0313672	0.038109	0.188374	0.0247148	0.0367987	0.220203	0.00696906	0.70969	0.999985
ENSMUSG00000028779	Pef1	0.00324615	0.524643	0.756119	-0.00371243	0.488788	0.737228	0.00696588	0.342182	0.999985
ENSMUSG00000026848	Tor1b	0.0132895	0.0248135	0.150971	0.00626946	0.283428	0.575062	0.00696233	0.380094	0.999985
ENSMUSG00000033706	Smyd5	-0.00430289	0.673936	0.853071	-0.0111497	0.12981	0.39962	0.00695432	0.576739	0.999985
ENSMUSG00000037400	Atp11b	0.0132469	0.0453148	0.206926	0.00614513	0.492802	0.740585	0.00695316	0.540957	0.999985
ENSMUSG00000022848	Dirc2	0.00899942	0.28988	0.557368	0.00186214	0.755327	0.894802	0.00695249	0.493914	0.999985
ENSMUSG00000026678	Rgs5	0.016072	0.135714	0.37321	0.00901098	0.239123	0.533662	0.00694982	0.604963	0.999985
ENSMUSG00000031652	N4bp1	0.0150048	0.0682055	0.258466	0.0080906	0.0984888	0.347079	0.00694877	0.419615	0.999985
ENSMUSG00000041035	Dpcd	-0.00838378	0.166956	0.412307	-0.0153559	0.0192084	0.159225	0.00694489	0.430703	0.999985
ENSMUSG00000062960	Kdr	0.0125481	0.0182936	0.125108	0.00560482	0.121384	0.385434	0.00694231	0.238304	0.999985
ENSMUSG00000026380	Tfcp2l1	-0.00641189	0.567322	0.785839	-0.0133147	0.06869	0.291868	0.00692759	0.596392	0.999985
ENSMUSG00000022892	App	0.0201646	0.000696873	0.0252444	0.013238	0.00227116	0.0586052	0.00692685	0.256037	0.999985
ENSMUSG00000019055	Plod1	0.0129213	0.0126874	0.103238	0.00599817	0.197662	0.490929	0.00692682	0.278944	0.999985
ENSMUSG00000058799	Nap1l1	0.00123893	0.88882	0.963602	-0.00561838	0.484493	0.734886	0.0069254	0.576426	0.999985
ENSMUSG00000042284	Itga1	0.0197158	0.000451632	0.0219825	0.0127706	0.0156886	0.143452	0.00692502	0.290935	0.999985
ENSMUSG00000035376	Hacd2	-0.000607377	0.905054	0.969104	-0.00756297	0.115722	0.376407	0.00692211	0.305833	0.999985
ENSMUSG00000030536	Iqgap1	0.0431212	0.000682541	0.0251772	0.0363051	0.00216029	0.0570404	0.00692067	0.651551	0.999985
ENSMUSG00000035632	Cnot3	0.00105447	0.890353	0.964159	-0.0059059	0.31028	0.599359	0.00691654	0.465207	0.999985
ENSMUSG00000022515	Anks3	-0.00501774	0.553233	0.777752	-0.012012	0.0747969	0.304877	0.00691569	0.503357	0.999985
ENSMUSG00000039349	C130074G19Rik	0.00567834	0.395005	0.650604	-0.00120916	0.807667	0.916066	0.0068897	0.410142	0.999985
ENSMUSG00000026851	BC005624	-0.00519193	0.449781	0.697448	-0.0120931	0.20797	0.501701	0.00688783	0.559815	0.999985
ENSMUSG00000046679	C87436	0.00753578	0.401422	0.656832	0.000663276	0.889867	0.95421	0.00688689	0.473722	0.999985
ENSMUSG00000021661	Ankra2	0.00895993	0.290508	0.558104	0.00200247	0.733415	0.884838	0.00688559	0.483963	0.999985
ENSMUSG00000020982	Nemf	-8.51788e-05	0.985464	0.99389	-0.00690063	0.568723	0.790399	0.00688511	0.599043	0.999985
ENSMUSG00000028293	Slc35a1	0.00602587	0.307914	0.57458	-0.000938101	0.863904	0.943325	0.00688467	0.383994	0.999985
ENSMUSG00000026222	Sp100	0.030567	0.0138836	0.107826	0.0237194	0.00542064	0.0867874	0.00688332	0.624054	0.999985
ENSMUSG00000015143	Actn1	0.00305805	0.662472	0.846681	-0.00377346	0.416066	0.685809	0.00688145	0.41858	0.999985
ENSMUSG00000062647	Rpl7a	0.0111518	0.372615	0.632776	0.00403934	0.469834	0.723005	0.00688029	0.587932	0.999985
ENSMUSG00000020133	2310011J03Rik	-0.00755249	0.356358	0.619427	-0.0143893	0.0202089	0.163041	0.00687803	0.476837	0.999985
ENSMUSG00000039831	Arhgap29	-0.00206305	0.762293	0.90282	-0.00891594	0.169962	0.455533	0.0068769	0.468252	0.999985
ENSMUSG00000031561	Tenm3	-0.00935464	0.243435	0.508528	-0.0160866	0.0657693	0.285812	0.00687291	0.558862	0.999985
ENSMUSG00000013629	Cad	-0.00676175	0.542305	0.769074	-0.0135931	0.213681	0.507333	0.00687273	0.669141	0.999985
ENSMUSG00000029020	Mfn2	0.0045055	0.390835	0.646777	-0.00237997	0.615985	0.819755	0.00687153	0.324125	0.999985
ENSMUSG00000004980	Hnrnpa2b1	0.000560422	0.915092	0.971532	-0.00630534	0.248968	0.54167	0.00685882	0.3648	0.999985
ENSMUSG00000029630	Cyp3a25	-0.00205268	0.766062	0.904813	-0.00890672	0.123997	0.388883	0.00685825	0.445165	0.999985
ENSMUSG00000042015	Wdr41	0.00152659	0.862076	0.953212	-0.00518621	0.367388	0.647276	0.00685517	0.504941	0.999985
ENSMUSG00000004383	Large1	0.000771793	0.938449	0.977304	-0.00598167	0.258335	0.549571	0.00685302	0.527198	0.999985
ENSMUSG00000036103	Colec12	0.0209652	0.0027201	0.0484934	0.0141973	0.0266118	0.186058	0.00685074	0.42572	0.999985
ENSMUSG00000042599	Kdm7a	0.0154542	0.0858771	0.291374	0.00856117	0.383332	0.660768	0.00684663	0.614261	0.999985
ENSMUSG00000021376	Tpmt	0.00052981	0.911002	0.969893	-0.00626616	0.332643	0.619047	0.00684485	0.387062	0.999985
ENSMUSG00000043535	Setx	-0.00147059	0.795681	0.921049	-0.00832236	0.287855	0.579682	0.00684437	0.486827	0.999985
ENSMUSG00000025436	Atp23	0.0121525	0.357036	0.620015	0.00537934	0.557251	0.783122	0.00684434	0.668724	0.999985
ENSMUSG00000078485	Plekhn1	0.00266933	0.794256	0.920101	-0.00415376	0.43155	0.697371	0.00684125	0.525599	0.999985
ENSMUSG00000040842	Szrd1	0.000762676	0.912183	0.970495	-0.0061738	0.208531	0.502268	0.00683621	0.402289	0.999985
ENSMUSG00000020515	Cnot8	-0.00816784	0.165997	0.411107	-0.0149956	0.000774215	0.0369299	0.00683545	0.295675	0.999985
ENSMUSG00000040483	Xaf1	0.0451902	0.0112537	0.0967334	0.0384066	0.0550128	0.26672	0.00683139	0.796268	0.999985
ENSMUSG00000074364	Ehd2	0.0202329	0.0370961	0.185905	0.0133877	0.127485	0.396088	0.00682679	0.586536	0.999985
ENSMUSG00000020534	Shmt1	0.00224182	0.685343	0.860102	-0.00458032	0.50217	0.747634	0.00682506	0.441511	0.999985
ENSMUSG00000028861	Mrps15	-0.0061831	0.225475	0.488485	-0.0130392	0.0478059	0.249146	0.00682456	0.384102	0.999985
ENSMUSG00000079658	Eloc	0.00108035	0.810557	0.928023	-0.00576605	0.28555	0.577438	0.00681947	0.31314	0.999985
ENSMUSG00000089943	Ugt1a5	0.00911879	0.607316	0.81112	0.00242342	0.90904	0.963509	0.00681604	0.816118	0.999985
ENSMUSG00000047832	Cdca4	0.00253342	0.829218	0.937117	-0.00426717	0.668769	0.85043	0.00680526	0.665455	0.999985
ENSMUSG00000027465	Tbc1d20	0.00542784	0.493835	0.733047	-0.00107509	0.856351	0.939696	0.00679167	0.481658	0.999985
ENSMUSG00000022248	Rad1	0.000184923	0.98339	0.993547	-0.00658468	0.331735	0.618197	0.00678443	0.53361	0.999985
ENSMUSG00000028944	Prkag2	0.0228981	0.00145639	0.0344476	0.0161143	0.00149304	0.0485186	0.0067827	0.347553	0.999985
ENSMUSG00000023977	Ubr2	0.0241438	0.00148894	0.0346027	0.0173616	0.00985807	0.11603	0.00678126	0.45307	0.999985
ENSMUSG00000031864	Ints10	0.00332414	0.649792	0.838005	-0.00341758	0.579991	0.798341	0.00677836	0.462734	0.999985
ENSMUSG00000021457	Syk	0.0527664	0.000229741	0.0166577	0.046285	0.000698251	0.0359257	0.00677613	0.68996	0.999985
ENSMUSG00000053886	Sh2d4a	0.0108223	0.166162	0.411231	0.00409915	0.665008	0.848491	0.00677604	0.579507	0.999985
ENSMUSG00000007880	Arid1a	0.00124793	0.879855	0.959999	-0.00547887	0.192378	0.484669	0.00677326	0.449995	0.999985
ENSMUSG00000022617	Chkb	-0.0166459	0.0190681	0.128484	-0.0234536	0.000609989	0.0334342	0.00677136	0.433742	0.999985
ENSMUSG00000036594	H2-Aa	0.0330763	0.0774607	0.276624	0.0264184	0.13603	0.409142	0.00676849	0.797275	0.999985
ENSMUSG00000038545	Cul7	-0.0024212	0.780555	0.913522	-0.00907631	0.131609	0.402653	0.00675831	0.506667	0.999985
ENSMUSG00000040488	Ltbp4	0.0118737	0.162579	0.406783	0.00511433	0.472222	0.72475	0.00675555	0.551286	0.999985
ENSMUSG00000039166	Akap7	0.00978459	0.373062	0.633003	0.00318817	0.722084	0.878849	0.00675325	0.63791	0.999985
ENSMUSG00000019927	Ube2d1	0.00611675	0.488783	0.729927	-0.000647018	0.912842	0.965417	0.00674956	0.614377	0.999985
ENSMUSG00000031826	Usp10	0.000520303	0.914235	0.971275	-0.00624044	0.135031	0.408158	0.00674919	0.269781	0.999985
ENSMUSG00000044098	Rsbn1	0.0060497	0.615496	0.81589	-0.000738151	0.937029	0.974932	0.00674861	0.66655	0.999985
ENSMUSG00000028093	Acp6	-0.00708072	0.168251	0.413701	-0.0138052	0.0113596	0.124084	0.00674138	0.328419	0.999985
ENSMUSG00000020680	Taf15	-0.00308928	0.468675	0.713269	-0.00979574	0.103252	0.354552	0.00673857	0.329755	0.999985
ENSMUSG00000029480	Dhx37	-0.0102841	0.2181	0.479719	-0.017016	0.00997693	0.116581	0.00673501	0.504716	0.999985
ENSMUSG00000024386	Proc	0.00654889	0.20412	0.460322	-0.000183565	0.971015	0.987711	0.00673355	0.330661	0.999985
ENSMUSG00000019774	Mtrf1l	0.00479234	0.549871	0.775077	-0.00192295	0.807767	0.916066	0.00673104	0.535828	0.999985
ENSMUSG00000021109	Hif1a	0.00579307	0.204139	0.460322	-0.000944324	0.84348	0.932537	0.00672977	0.293659	0.999985
ENSMUSG00000042606	Hirip3	0.00662722	0.608041	0.811438	-3.49343e-05	0.99709	0.999064	0.00672538	0.703166	0.999985
ENSMUSG00000075284	Wipf1	0.0363468	0.00837728	0.0853214	0.0298523	0.0025004	0.0598459	0.00672207	0.659568	0.999985
ENSMUSG00000031841	Cdh13	0.0153185	0.227849	0.491524	0.0086828	0.399573	0.674945	0.00671838	0.682787	0.999985
ENSMUSG00000003955	Fam162a	-0.00477559	0.337967	0.603583	-0.0115613	0.0161947	0.144917	0.00671775	0.295284	0.999985
ENSMUSG00000026827	Gpd2	-0.0216761	0.0370414	0.185905	-0.0283961	0.00922436	0.11208	0.00671592	0.642008	0.999985
ENSMUSG00000037416	Dmxl1	0.0104735	0.130394	0.363971	0.00376578	0.619302	0.820874	0.00671398	0.517704	0.999985
ENSMUSG00000019718	L3hypdh	0.0111901	0.291269	0.558492	0.00445734	0.595347	0.808554	0.00670731	0.629454	0.999985
ENSMUSG00000027997	Casp6	-0.0177278	0.0177908	0.123157	-0.0244715	0.000375354	0.0292263	0.00670603	0.454835	0.999985
ENSMUSG00000102644	Thap6	0.00832304	0.493156	0.732959	0.00160455	0.810007	0.917353	0.0067011	0.616962	0.999985
ENSMUSG00000026692	Fmo4	-0.000847392	0.920873	0.974069	-0.00760444	0.354201	0.636415	0.00670105	0.577753	0.999985
ENSMUSG00000026082	Rev1	0.00880041	0.341741	0.606755	0.00211509	0.777847	0.904222	0.00670007	0.576917	0.999985
ENSMUSG00000022684	Bfar	0.00196762	0.742962	0.891868	-0.00476279	0.326831	0.61403	0.00669996	0.380719	0.999985
ENSMUSG00000021959	Lats2	0.00721319	0.463636	0.707491	0.000259515	0.966913	0.985914	0.00669989	0.505502	0.999985
ENSMUSG00000024621	Csf1r	0.037218	0.00161707	0.0364945	0.0305495	0.0119863	0.127277	0.00669256	0.668709	0.999985
ENSMUSG00000042487	Leo1	-0.00628515	0.502662	0.739065	-0.0129043	0.228809	0.521895	0.00669104	0.643352	0.999985
ENSMUSG00000038422	Hdhd3	-0.013403	0.395714	0.651439	-0.020068	0.215367	0.50842	0.00668891	0.77638	0.999985
ENSMUSG00000033068	Entpd6	-0.00488067	0.642637	0.833726	-0.0115537	0.0586829	0.274182	0.00667678	0.56275	0.999985
ENSMUSG00000034738	Nostrin	0.00541911	0.397711	0.653172	-0.0012565	0.899617	0.958542	0.00667485	0.58094	0.999985
ENSMUSG00000017485	Top2b	0.00870432	0.152042	0.394431	0.00202425	0.834086	0.92971	0.00667246	0.569524	0.999985
ENSMUSG00000090035	Galnt4	0.00316507	0.736109	0.889446	-0.00346732	0.462963	0.717644	0.00667197	0.508353	0.999985
ENSMUSG00000052751	Repin1	0.00873184	0.215728	0.476086	0.00211519	0.621654	0.822817	0.00666483	0.394578	0.999985
ENSMUSG00000051452	Gm11437	0.00833514	0.578971	0.793063	0.00174911	0.914997	0.965882	0.00666212	0.776346	0.999985
ENSMUSG00000026792	Lrsam1	-0.00206919	0.761833	0.902774	-0.00878359	0.214898	0.508187	0.00665603	0.491727	0.999985
ENSMUSG00000039414	Heatr5b	0.0060812	0.264961	0.530757	-0.00055556	0.879311	0.950636	0.00664942	0.289622	0.999985
ENSMUSG00000021275	Tecpr2	0.00843006	0.368894	0.630747	0.00164858	0.776533	0.903823	0.00664835	0.532246	0.999985
ENSMUSG00000032175	Tyk2	0.00280146	0.701756	0.869441	-0.00382635	0.483735	0.734686	0.00664329	0.858502	0.999985
ENSMUSG00000024030	Abcg1	0.0318866	0.00321637	0.0539956	0.0254033	0.0168564	0.146991	0.00664097	0.63857	0.999985
ENSMUSG00000035354	Uvrag	0.0150828	0.0323311	0.173358	0.0083331	0.116149	0.376956	0.00663828	0.419785	0.999985
ENSMUSG00000106526	NA	-0.00610821	0.670854	0.850825	-0.0127575	0.376316	0.654401	0.00663758	0.752538	0.999985
ENSMUSG00000048489	8430408G22Rik	0.0357791	0.0592294	0.238005	0.0291996	0.0887556	0.333428	0.00662921	0.797595	0.999985
ENSMUSG00000098747	Gm27216	0.0107912	0.285902	0.552752	0.00415884	0.673295	0.85404	0.00662714	0.64888	0.999985
ENSMUSG00000036099	Vezt	-0.00104422	0.894149	0.966275	-0.00767898	0.0494337	0.252844	0.00662417	0.402984	0.999985
ENSMUSG00000022350	Washc5	0.00452772	0.404908	0.660508	-0.00207571	0.606144	0.815775	0.00662407	0.306852	0.999985
ENSMUSG00000037210	Fam193a	-0.000455113	0.957509	0.983195	-0.00707844	0.0619509	0.279808	0.00662406	0.4451	0.999985
ENSMUSG00000005481	Ddx39	0.00638411	0.328532	0.594808	-0.000225792	0.974178	0.988294	0.00662383	0.488233	0.999985
ENSMUSG00000038298	Pdzk1	0.000391244	0.946302	0.979614	-0.00622546	0.263166	0.553629	0.00662211	0.410088	0.999985
ENSMUSG00000020650	Bcap29	0.00316744	0.671518	0.851386	-0.00345187	0.763676	0.898726	0.00661592	0.638879	0.999985
ENSMUSG00000073565	Prr16	0.0105797	0.365594	0.627978	0.00384144	0.566586	0.789256	0.00661228	0.614526	0.999985
ENSMUSG00000010057	Nprl2	-0.000386894	0.939258	0.977425	-0.00699393	0.119522	0.382608	0.00661123	0.293737	0.999985
ENSMUSG00000025044	Msr1	0.0343352	0.00938523	0.0896221	0.0278001	0.0351048	0.214634	0.0066106	0.714137	0.999985
ENSMUSG00000039768	Dnajc11	-0.00793996	0.14002	0.379864	-0.0146138	0.00376163	0.0721564	0.00660524	0.324035	0.999985
ENSMUSG00000032580	Rbm5	0.0107013	0.182776	0.433165	0.00407045	0.34956	0.632219	0.00660077	0.470295	0.999985
ENSMUSG00000020792	Exoc7	-0.0048327	0.317152	0.58487	-0.0113908	0.0391856	0.227957	0.00659454	0.317326	0.999985
ENSMUSG00000024078	Ttc27	-0.0052129	0.496068	0.734706	-0.0117838	0.0631784	0.280847	0.00659077	0.494632	0.999985
ENSMUSG00000021704	Mtx3	-0.00470881	0.565799	0.785137	-0.011246	0.101708	0.352976	0.00658935	0.495257	0.999985
ENSMUSG00000063108	Zfp26	0.00606987	0.461618	0.70583	-0.000480166	0.951649	0.981254	0.00658522	0.569892	0.999985
ENSMUSG00000005442	Cic	0.0028852	0.655295	0.841637	-0.0035407	0.509535	0.752328	0.00658508	0.416271	0.999985
ENSMUSG00000025785	Exosc7	-0.00857572	0.115806	0.338922	-0.0151906	0.024755	0.180586	0.00658167	0.417075	0.999985
ENSMUSG00000032249	Anp32a	-0.00749286	0.188275	0.441195	-0.0140777	0.115575	0.376407	0.00658018	0.530276	0.999985
ENSMUSG00000038084	Opa1	-0.00124593	0.804096	0.925693	-0.00782597	0.128884	0.398145	0.00657491	0.349129	0.999985
ENSMUSG00000020235	Fzr1	-0.000196597	0.981489	0.992901	-0.00673545	0.164874	0.44903	0.00656951	0.48187	0.999985
ENSMUSG00000021360	Gcnt2	0.00159246	0.78186	0.914279	-0.0052046	0.32694	0.614043	0.00656938	0.467291	0.999985
ENSMUSG00000038503	Mesd	0.00930762	0.173994	0.422014	0.00273011	0.523858	0.762112	0.00656353	0.377501	0.999985
ENSMUSG00000046805	Mpeg1	0.0563421	0.000471518	0.0219825	0.0497934	0.00161906	0.0505125	0.00656245	0.738873	0.999985
ENSMUSG00000021537	Cetn3	0.00183254	0.712824	0.875887	-0.00464046	0.634762	0.829963	0.0065615	0.540746	0.999985
ENSMUSG00000036086	Zranb3	0.0149788	0.112619	0.335072	0.0085438	0.197522	0.490929	0.00656099	0.540035	0.999985
ENSMUSG00000031730	Dhodh	0.00306358	0.696516	0.867197	-0.00345126	0.546974	0.778357	0.00655597	0.484141	0.999985
ENSMUSG00000002249	Tead3	-0.00220624	0.809893	0.927949	-0.0087647	0.113083	0.372986	0.006554	0.451611	0.999985
ENSMUSG00000052609	Plekhg3	0.00870999	0.217056	0.478091	0.00210328	0.739064	0.887686	0.00655218	0.493519	0.999985
ENSMUSG00000032547	Ryk	0.0129062	0.299657	0.565426	0.00571353	0.320542	0.607586	0.00654327	0.605369	0.999985
ENSMUSG00000006494	Pdk1	0.023883	0.0999743	0.314817	0.0172506	0.167302	0.452305	0.00654325	0.736201	0.999985
ENSMUSG00000035697	Arhgap45	0.0251641	0.0139375	0.108152	0.018717	0.0102625	0.118629	0.00654275	0.559147	0.999985
ENSMUSG00000040511	Pvr	0.00136313	0.847159	0.945107	-0.00522049	0.469712	0.722939	0.0065412	0.51844	0.999985
ENSMUSG00000029556	Hnf1a	0.00469215	0.459027	0.703778	-0.001754	0.715861	0.876663	0.00654027	0.399802	0.999985
ENSMUSG00000024424	Ttc39c	-0.000606205	0.942539	0.978299	-0.00713831	0.356968	0.638096	0.00653558	0.57871	0.999985
ENSMUSG00000026343	Gpr39	-0.0150596	0.204794	0.461229	-0.0215073	0.0410062	0.231324	0.0065294	0.676765	0.999985
ENSMUSG00000027663	Zmat3	0.0113551	0.193472	0.44723	0.00493793	0.445345	0.708291	0.00652916	0.535771	0.999985
ENSMUSG00000031976	Urb2	-0.000991275	0.890916	0.964268	-0.00768139	0.177396	0.466131	0.00652901	0.462969	0.999985
ENSMUSG00000051682	Treml4	0.0538552	0.00141361	0.0338004	0.0474511	0.00271476	0.0617323	0.00652886	0.756388	0.999985
ENSMUSG00000018707	Dync1h1	0.0137217	0.0289511	0.16484	0.00720056	0.181929	0.471513	0.00652583	0.40648	0.999985
ENSMUSG00000098134	Rnf113a2	0.0102371	0.269439	0.536482	0.0037706	0.682511	0.858202	0.00652325	0.620681	0.999985
ENSMUSG00000071646	Mta2	0.00310013	0.506968	0.74158	-0.00340046	0.409921	0.681125	0.00652299	0.273852	0.999985
ENSMUSG00000056629	Fkbp2	-0.0091436	0.0827447	0.286246	-0.015646	0.211649	0.505008	0.00651969	0.627393	0.999985
ENSMUSG00000033257	Ttll4	0.00348946	0.563618	0.783755	-0.00295359	0.587489	0.803969	0.00651598	0.406097	0.999985
ENSMUSG00000056050	NA	0.0219142	0.00123949	0.0318977	0.0153907	0.0608252	0.277621	0.00651585	0.512034	0.999985
ENSMUSG00000030203	Dusp16	0.00302701	0.581237	0.794899	-0.00352911	0.404642	0.677682	0.0065079	0.334075	0.999985
ENSMUSG00000025268	Maged2	0.00249147	0.816913	0.93154	-0.00405389	0.615703	0.819755	0.00649962	0.637279	0.999985
ENSMUSG00000033983	Coil	-0.00273947	0.76045	0.902044	-0.00923632	0.211735	0.505081	0.00648652	0.562805	0.999985
ENSMUSG00000035901	Dennd5a	0.014477	0.0923068	0.302083	0.00830649	0.050908	0.256709	0.00648357	0.447348	0.999985
ENSMUSG00000040760	Appl1	-0.0283215	0.0732478	0.268202	-0.0348248	0.00360539	0.0710932	0.00648175	0.733703	0.999985
ENSMUSG00000031706	Rfx1	0.00755234	0.505637	0.741194	0.000986659	0.882341	0.951979	0.00647822	0.616686	0.999985
ENSMUSG00000041132	N4bp2l1	0.0423596	0.00255688	0.0468676	0.0358408	0.00689186	0.0987183	0.00647463	0.715795	0.999985
ENSMUSG00000047193	Dync2h1	0.0153105	0.202235	0.45807	0.00882403	0.384276	0.661518	0.00646954	0.682175	0.999985
ENSMUSG00000030530	Furin	-0.00132733	0.83659	0.939724	-0.00774475	0.139508	0.41438	0.00646828	0.428259	0.999985
ENSMUSG00000032046	Abhd12	0.0137774	0.0410292	0.196724	0.00734391	0.130252	0.40047	0.00646383	0.404906	0.999985
ENSMUSG00000020623	Map2k6	0.0347397	0.0287938	0.164459	0.0283644	0.0156002	0.14312	0.0064609	0.730772	0.999985
ENSMUSG00000025558	Dock9	0.00798664	0.226221	0.489634	0.00176438	0.70116	0.868703	0.00646055	0.38171	0.999985
ENSMUSG00000040093	Bmf	0.0203319	0.230161	0.493253	0.0140024	0.231228	0.524916	0.00645792	0.756013	0.999985
ENSMUSG00000021559	Dapk1	0.0211034	0.00795066	0.0833971	0.0146599	0.0108939	0.122167	0.00645753	0.465434	0.999985
ENSMUSG00000061751	Kalrn	0.00512368	0.436522	0.686825	-0.00132226	0.825655	0.92521	0.00645745	0.469572	0.999985
ENSMUSG00000020326	Ccng1	0.00189865	0.83232	0.938679	-0.00402853	0.609888	0.815775	0.00644947	0.597483	0.999985
ENSMUSG00000004266	Ptpn6	0.0196298	0.0245178	0.15007	0.0132613	0.135772	0.408888	0.006443	0.599446	0.999985
ENSMUSG00000025262	Fam120c	0.013427	0.155453	0.398923	0.00709302	0.207214	0.501214	0.00643544	0.531769	0.999985
ENSMUSG00000021470	Ercc6l2	0.0140012	0.138229	0.377364	0.00765422	0.279104	0.570609	0.00643469	0.575251	0.999985
ENSMUSG00000036432	Siah2	-0.011414	0.259897	0.525887	-0.0180508	0.0117636	0.126227	0.00643437	0.586028	0.999985
ENSMUSG00000022186	Oxct1	0.0491492	0.00440266	0.0627381	0.0429228	0.00292777	0.0636714	0.00642613	0.755935	0.999985
ENSMUSG00000025950	Idh1	0.000503665	0.908804	0.969893	-0.00592077	0.245728	0.539777	0.00642493	0.304606	0.999985
ENSMUSG00000026177	Slc11a1	0.0410732	0.00140092	0.0338004	0.0348275	0.00834107	0.106723	0.00642448	0.704255	0.999985
ENSMUSG00000028248	Pnisr	0.000572179	0.932469	0.976388	-0.00583251	0.58054	0.798699	0.00642432	0.621818	0.999985
ENSMUSG00000036112	Metap2	0.00442662	0.295214	0.561461	-0.00200318	0.737408	0.886485	0.00641977	0.378538	0.999985
ENSMUSG00000025169	Ogfod3	0.00755491	0.371423	0.632223	0.00111261	0.858175	0.941017	0.00641816	0.527448	0.999985
ENSMUSG00000004285	Atp6v1f	0.00489087	0.433688	0.68472	-0.00158358	0.733193	0.884687	0.0064171	0.400058	0.999985
ENSMUSG00000001768	Rin2	0.010216	0.320341	0.587775	0.00378235	0.52568	0.763103	0.00641352	0.580725	0.999985
ENSMUSG00000010045	Tmem115	-0.00120786	0.863529	0.953706	-0.00776338	0.126022	0.392742	0.00641205	0.437504	0.999985
ENSMUSG00000041890	Git2	0.0131089	0.124038	0.353211	0.0068856	0.185602	0.476174	0.00640879	0.496635	0.999985
ENSMUSG00000020357	Flt4	0.0142607	0.0288732	0.164588	0.00784422	0.08114	0.319696	0.00640596	0.384529	0.999985
ENSMUSG00000017715	Pgs1	0.000631174	0.953333	0.981873	-0.00559194	0.325331	0.612357	0.0064058	0.590599	0.999985
ENSMUSG00000055670	Zzef1	-0.00151221	0.777751	0.911881	-0.00792045	0.0213307	0.166514	0.0064055	0.278333	0.999985
ENSMUSG00000023092	Fhl1	0.0366763	0.00047295	0.0219825	0.0303186	0.000219326	0.0207769	0.00640445	0.559842	0.999985
ENSMUSG00000028465	Tln1	0.00819844	0.0744512	0.270807	0.00179937	0.688459	0.86185	0.00640214	0.290964	0.999985
ENSMUSG00000037197	Rbm17	-0.00244816	0.753704	0.899076	-0.00870096	0.240266	0.53413	0.00639973	0.55418	0.999985
ENSMUSG00000003360	Ddx23	0.0022535	0.576026	0.791852	-0.00413871	0.305758	0.594929	0.00639836	0.228955	0.999985
ENSMUSG00000018379	Srsf1	0.00126783	0.796857	0.921834	-0.00514547	0.414827	0.684615	0.00639571	0.427232	0.999985
ENSMUSG00000030304	Ergic2	0.00307048	0.631422	0.825405	-0.00343883	0.551413	0.779767	0.00639309	0.457409	0.999985
ENSMUSG00000041997	Tlk1	0.00352498	0.539259	0.767721	-0.00273388	0.712975	0.875718	0.00639051	0.505291	0.999985
ENSMUSG00000001946	Esam	0.0180355	0.0127996	0.10374	0.0116588	0.104927	0.357742	0.00638327	0.50817	0.999985
ENSMUSG00000006014	Prg4	0.0477036	0.0328492	0.174189	0.0412402	0.0405625	0.231109	0.00637482	0.830428	0.999985
ENSMUSG00000021411	Pxdc1	0.00554691	0.481773	0.72389	-0.000843644	0.827264	0.926073	0.00637473	0.465755	0.999985
ENSMUSG00000070985	Acnat1	-0.00269072	0.77539	0.910281	-0.00893545	0.310433	0.599359	0.00637432	0.628204	0.999985
ENSMUSG00000034361	Cpne2	-0.00853222	0.381811	0.640203	-0.0149398	0.0632133	0.280847	0.00636394	0.608387	0.999985
ENSMUSG00000047036	Zfp445	0.0280061	0.000836842	0.0266621	0.021642	0.0505671	0.255886	0.00636388	0.625888	0.999985
ENSMUSG00000035473	Galm	0.00524904	0.308164	0.57481	-0.00111733	0.830618	0.928116	0.00636244	0.382186	0.999985
ENSMUSG00000019857	Asf1a	0.000221427	0.972021	0.989066	-0.00610927	0.339783	0.624767	0.00636148	0.462086	0.999985
ENSMUSG00000024083	Pja2	0.000605533	0.895859	0.966677	-0.00574408	0.274406	0.566703	0.00635937	0.352106	0.999985
ENSMUSG00000025134	Alyref	-0.00671577	0.188229	0.441195	-0.0130885	0.0747883	0.304877	0.00635912	0.456684	0.999985
ENSMUSG00000041879	Ipo9	-0.0021518	0.737881	0.889504	-0.00845454	0.0275488	0.189697	0.00635704	0.369266	0.999985
ENSMUSG00000061950	Ppp4r1	0.00651322	0.298006	0.564158	0.000150689	0.962554	0.984327	0.00635579	0.305992	0.999985
ENSMUSG00000040811	Eml2	-0.0007691	0.910504	0.969893	-0.00713301	0.312995	0.601473	0.00635477	0.514738	0.999985
ENSMUSG00000067813	Xkr9	-0.0196445	0.00470892	0.0643153	-0.0260275	0.000254022	0.0229236	0.00635425	0.450951	0.999985
ENSMUSG00000026694	Mettl13	-0.00321392	0.823082	0.934337	-0.00949906	0.0557503	0.268013	0.00635224	0.442935	0.999985
ENSMUSG00000062931	Zfp938	-0.00546155	0.515562	0.74837	-0.0118662	0.212799	0.506426	0.00634991	0.60666	0.999985
ENSMUSG00000054079	Utp18	0.00298981	0.742936	0.891868	-0.00333375	0.56308	0.787011	0.00634258	0.429715	0.999985
ENSMUSG00000037339	Fam53a	-0.00235509	0.796587	0.921746	-0.00883461	0.0417875	0.233405	0.00634106	0.500575	0.999985
ENSMUSG00000021245	Mlh3	0.00515095	0.453304	0.699226	-0.00118721	0.889827	0.95421	0.00634002	0.576752	0.999985
ENSMUSG00000018363	Smurf2	0.0114205	0.121404	0.348892	0.0050876	0.364272	0.645376	0.00632663	0.472018	0.999985
ENSMUSG00000035441	Myo1d	0.00716446	0.207487	0.465316	0.000925065	0.884185	0.952717	0.00632101	0.452041	0.999985
ENSMUSG00000033653	Vps8	0.00360257	0.678445	0.855806	-0.00259437	0.583534	0.80114	0.00632025	0.516422	0.999985
ENSMUSG00000006456	Rbm14	0.00628289	0.569023	0.786616	-6.19663e-05	0.991324	0.995805	0.00631834	0.412327	0.999985
ENSMUSG00000052593	Adam17	0.0181247	0.00656721	0.0758704	0.0118891	0.0296422	0.196254	0.00631322	0.410652	0.999985
ENSMUSG00000023262	Acy1	0.0133492	0.0771068	0.275684	0.00698906	0.269615	0.561159	0.00631213	0.517566	0.999985
ENSMUSG00000061479	Snrpa	-0.00524241	0.411729	0.665163	-0.011558	0.176107	0.463816	0.0063088	0.551211	0.999985
ENSMUSG00000032062	2310030G06Rik	-0.00429218	0.588499	0.799999	-0.0106261	0.121374	0.385434	0.00630769	0.537868	0.999985
ENSMUSG00000024899	Papss2	0.0237794	0.000575889	0.0235262	0.0174762	0.00357093	0.0705664	0.00630538	0.411283	0.999985
ENSMUSG00000021669	Col4a3bp	0.00593933	0.409703	0.663892	-0.000385244	0.952136	0.981254	0.00629898	0.522654	0.999985
ENSMUSG00000015697	Setdb1	-0.000629043	0.93368	0.976732	-0.00702396	0.131408	0.402653	0.00629232	0.464525	0.999985
ENSMUSG00000028907	Utp11	-0.00943905	0.0746098	0.270903	-0.0158182	0.0538823	0.263766	0.00629015	0.482969	0.999985
ENSMUSG00000028356	Ambp	0.0170216	0.0763428	0.274028	0.0107381	0.221726	0.515126	0.00628399	0.621766	0.999985
ENSMUSG00000024097	Srsf7	-0.00817662	0.319794	0.587719	-0.014484	0.0422092	0.23504	0.00628349	0.55792	0.999985
ENSMUSG00000022052	Ppp2r2a	0.00968592	0.115613	0.338877	0.00337896	0.492589	0.74052	0.00627969	0.404411	0.999985
ENSMUSG00000024081	Cebpz	0.000886801	0.887371	0.96278	-0.00543752	0.492221	0.74052	0.00627686	0.54259	0.999985
ENSMUSG00000005871	Apc	0.0144531	0.125913	0.356342	0.00825587	0.337936	0.623449	0.00627522	0.624947	0.999985
ENSMUSG00000030170	Wnt5b	0.0510241	9.94246e-05	0.0110458	0.0449446	0.00010563	0.0155207	0.00627202	0.653469	0.999985
ENSMUSG00000008153	Clstn3	-0.0042023	0.862795	0.95336	-0.0100964	0.647476	0.836491	0.0062719	0.85688	0.999985
ENSMUSG00000031378	Abcd1	0.00972583	0.238907	0.503212	0.00360618	0.609776	0.815775	0.00626221	0.569598	0.999985
ENSMUSG00000074238	Ap1ar	0.00757252	0.423621	0.674684	0.00148403	0.738844	0.887686	0.00625661	0.513155	0.999985
ENSMUSG00000029994	Anxa4	0.00606276	0.137942	0.377146	-0.000178596	0.971713	0.987909	0.00625513	0.313735	0.999985
ENSMUSG00000002372	Ranbp3	0.00100084	0.846594	0.944924	-0.00530034	0.212568	0.506141	0.00624994	0.87551	0.999985
ENSMUSG00000037326	Capn15	0.00668658	0.512469	0.74645	0.000230202	0.974523	0.988294	0.00624523	0.620061	0.999985
ENSMUSG00000049422	Chchd10	-0.00526604	0.565722	0.785137	-0.0115031	0.122133	0.386451	0.00623715	0.602402	0.999985
ENSMUSG00000024400	Wdr33	5.29932e-05	0.991931	0.997047	-0.00618412	0.183346	0.473167	0.00623547	0.361502	0.999985
ENSMUSG00000066036	Ubr4	0.00464506	0.450667	0.697872	-0.00159233	0.721926	0.878775	0.00622895	0.406815	0.999985
ENSMUSG00000005413	Hmox1	0.0621848	0.000486852	0.0221761	0.0559833	0.000998017	0.0417937	0.00622753	0.772943	0.999985
ENSMUSG00000029062	Cdk11b	-0.00339394	0.542132	0.769074	-0.00962852	0.123159	0.387741	0.00622571	0.441415	0.999985
ENSMUSG00000049659	Aftph	0.0031678	0.510522	0.744835	-0.00308904	0.694868	0.866232	0.0062239	0.511183	0.999985
ENSMUSG00000054823	Nsd3	0.00364102	0.518501	0.750364	-0.00260779	0.696892	0.866754	0.00622186	0.484802	0.999985
ENSMUSG00000022214	Dcaf11	-0.00442044	0.316664	0.584324	-0.0106435	0.0348817	0.214132	0.00621989	0.306008	0.999985
ENSMUSG00000031575	Ash2l	0.00290478	0.540261	0.768039	-0.00331421	0.463359	0.717644	0.00621942	0.316338	0.999985
ENSMUSG00000033909	Usp36	-0.00529007	0.546567	0.772215	-0.0118412	0.0492434	0.252452	0.00621319	0.544553	0.999985
ENSMUSG00000003458	Ncstn	0.0120194	0.00720292	0.079828	0.00580334	0.122857	0.387275	0.00620916	0.217532	0.999985
ENSMUSG00000000441	Raf1	-0.00468963	0.352782	0.616152	-0.0108982	0.0361136	0.217302	0.00620624	0.365362	0.999985
ENSMUSG00000031429	Psmd10	0.00512637	0.279831	0.547271	-0.00108945	0.830946	0.928116	0.00619981	0.340358	0.999985
ENSMUSG00000033910	Gucy1a3	0.0125018	0.257834	0.524887	0.00630434	0.34249	0.62665	0.00619713	0.627685	0.999985
ENSMUSG00000026923	Notch1	0.0159885	0.011468	0.0974812	0.00973208	0.0393379	0.228311	0.00619663	0.386736	0.999985
ENSMUSG00000019726	Lyst	0.0174344	0.0136531	0.106855	0.0112541	0.0261308	0.184679	0.0061953	0.427132	0.999985
ENSMUSG00000024925	Rnaseh2c	-0.00846586	0.210321	0.469269	-0.0147145	0.0298263	0.19647	0.00619412	0.504626	0.999985
ENSMUSG00000058756	Thra	-0.00601781	0.631135	0.825268	-0.0122329	0.118852	0.382055	0.00618545	0.676752	0.999985
ENSMUSG00000040462	Os9	0.00892783	0.0792212	0.279948	0.00274387	0.559237	0.784516	0.00618227	0.349529	0.999985
ENSMUSG00000031590	Frg1	-0.000572671	0.902311	0.968384	-0.00675303	0.354842	0.636553	0.00618116	0.457348	0.999985
ENSMUSG00000029229	Chic2	0.0155871	0.160012	0.403686	0.00935643	0.209366	0.503432	0.00617703	0.637128	0.999985
ENSMUSG00000037600	Kdf1	-0.00558737	0.756143	0.900596	-0.0117853	0.225437	0.518905	0.00617402	0.773295	0.999985
ENSMUSG00000047228	A2ml1	0.0166744	0.154247	0.397732	0.010402	0.388062	0.664724	0.00616957	0.721107	0.999985
ENSMUSG00000030403	Vasp	0.0141209	0.0730444	0.267888	0.00796166	0.23146	0.525178	0.00615723	0.540501	0.999985
ENSMUSG00000036904	Fzd8	-0.0206349	0.0910713	0.300663	-0.0268862	0.00983221	0.115875	0.00615706	0.693326	0.999985
ENSMUSG00000026708	Cenpl	0.00708132	0.343403	0.607999	0.000904951	0.907617	0.963345	0.00615101	0.56481	0.999985
ENSMUSG00000025369	Smarcc2	-0.00325139	0.414427	0.667021	-0.00940049	0.107298	0.361497	0.00615069	0.360561	0.999985
ENSMUSG00000026135	Zfp142	0.00608107	0.768775	0.90616	-0.00013688	0.985449	0.992311	0.00614745	0.631332	0.999985
ENSMUSG00000034243	Golgb1	0.00171506	0.736187	0.889446	-0.00441759	0.51234	0.754269	0.00614715	0.47183	0.999985
ENSMUSG00000044433	Camsap3	0.000452841	0.951881	0.981294	-0.00571947	0.286858	0.579043	0.00613946	0.493094	0.999985
ENSMUSG00000025040	Fundc1	0.0161501	0.0738819	0.269441	0.00996888	0.105172	0.358173	0.00613877	0.548853	0.999985
ENSMUSG00000071659	Hnrnpul2	0.00830371	0.0696671	0.262	0.00216397	0.651853	0.839819	0.00613279	0.33064	0.999985
ENSMUSG00000038213	Tapbpl	0.00924466	0.130119	0.363392	0.00316903	0.635696	0.829974	0.00613204	0.496714	0.999985
ENSMUSG00000030978	Rrm1	0.006895	0.346895	0.610434	0.000747171	0.911803	0.965201	0.00613005	0.542793	0.999985
ENSMUSG00000026238	Ptma	0.00362977	0.636682	0.829069	-0.00267149	0.617058	0.820291	0.00612595	0.451985	0.999985
ENSMUSG00000029249	Rest	0.00723925	0.178235	0.427745	0.00105525	0.772622	0.902669	0.00612477	0.308974	0.999985
ENSMUSG00000003226	Ranbp2	-0.007594	0.191929	0.445812	-0.0137264	0.124105	0.388883	0.00612465	0.564387	0.999985
ENSMUSG00000020154	Ptprb	0.0183534	0.0116178	0.0977264	0.0122579	0.0153827	0.142415	0.00611751	0.452973	0.999985
ENSMUSG00000070737	Tmem35b	-0.00021919	0.980686	0.992774	-0.00630397	0.303037	0.591909	0.00611401	0.552953	0.999985
ENSMUSG00000032860	P2ry2	-0.00577529	0.590729	0.801118	-0.0118988	0.106006	0.35967	0.00611356	0.635041	0.999985
ENSMUSG00000037369	Kdm6a	-0.000761573	0.921638	0.974395	-0.00701597	0.155704	0.435378	0.00611149	0.495188	0.999985
ENSMUSG00000014195	Dnajc7	0.00776066	0.115002	0.338067	0.00156909	0.726389	0.88185	0.00611146	0.331321	0.999985
ENSMUSG00000021645	Smn1	0.00383715	0.513832	0.746681	-0.00226048	0.770493	0.901915	0.00611131	0.513248	0.999985
ENSMUSG00000078650	G6pc	0.0154137	0.361275	0.623083	0.00932208	0.58892	0.80496	0.00610802	0.80912	0.999985
ENSMUSG00000008305	Tle1	-0.00787497	0.388296	0.643979	-0.0140016	0.063004	0.280847	0.00610494	0.608794	0.999985
ENSMUSG00000024827	Gldc	-0.0134007	0.339118	0.605282	-0.0195066	0.167528	0.452471	0.00610101	0.768183	0.999985
ENSMUSG00000024870	Rab1b	-0.00483462	0.372357	0.632661	-0.0109298	0.0345281	0.212966	0.00609938	0.396074	0.999985
ENSMUSG00000072772	Grcc10	-0.0230187	0.00914287	0.0887308	-0.0291566	0.00769157	0.103501	0.00609889	0.621254	0.999985
ENSMUSG00000024474	Ik	-0.0044442	0.356738	0.619615	-0.0105215	0.132386	0.403625	0.00609059	0.457745	0.999985
ENSMUSG00000053470	Kdm3a	0.00471836	0.591073	0.801118	-0.00147563	0.80071	0.912835	0.00608817	0.573035	0.999985
ENSMUSG00000049115	Agtr1a	-0.00511465	0.416394	0.668645	-0.0112015	0.0265799	0.185979	0.00608496	0.435299	0.999985
ENSMUSG00000026368	F13b	0.0203004	0.00210865	0.0425532	0.014219	0.00372086	0.071918	0.00608086	0.390908	0.999985
ENSMUSG00000018882	Mrpl45	8.5837e-05	0.988459	0.995783	-0.00598941	0.226467	0.51985	0.00607958	0.412698	0.999985
ENSMUSG00000022463	Srebf2	0.00287669	0.719635	0.879748	-0.00319537	0.636082	0.830171	0.00607723	0.573841	0.999985
ENSMUSG00000061306	Slc38a10	0.00428653	0.518013	0.749923	-0.00182586	0.609738	0.815775	0.0060691	0.400376	0.999985
ENSMUSG00000096688	Mup17	-0.0998511	0.00917446	0.0887308	-0.106261	0.0135258	0.134227	0.00606899	0.916119	0.999985
ENSMUSG00000031949	Adat1	-0.00205364	0.852863	0.948782	-0.00815222	0.253163	0.546026	0.00606886	0.636497	0.999985
ENSMUSG00000030748	Il4ra	0.0170915	0.0177618	0.123146	0.0110385	0.0485817	0.250611	0.00606875	0.474235	0.999985
ENSMUSG00000034220	Gpc1	0.0170899	0.350809	0.614118	0.0115728	0.506184	0.750406	0.00606742	0.818575	0.999985
ENSMUSG00000058099	Nfam1	0.0354977	0.00670527	0.0765477	0.0297027	0.0137888	0.13508	0.00606477	0.717022	0.999985
ENSMUSG00000029456	Acad10	0.0159996	0.0144089	0.111053	0.00999638	0.176569	0.464355	0.0060578	0.526252	0.999985
ENSMUSG00000021756	Il6st	0.0179144	0.00345205	0.0551722	0.0118611	0.0321499	0.204263	0.00605725	0.407878	0.999985
ENSMUSG00000002847	Pla1a	0.0157976	0.0217184	0.140024	0.00969074	0.074727	0.304865	0.00605015	0.464487	0.999985
ENSMUSG00000031897	Psmb10	0.0140664	0.0271121	0.158125	0.00804555	0.193762	0.487077	0.00604928	0.478917	0.999985
ENSMUSG00000024142	Mlst8	-0.00227284	0.806994	0.926959	-0.00830766	0.215656	0.508699	0.00604738	0.587197	0.999985
ENSMUSG00000042446	Zmym4	0.000867381	0.92772	0.975531	-0.00508804	0.432479	0.697572	0.00604462	0.601501	0.999985
ENSMUSG00000022201	Zfr	0.012445	0.033187	0.175164	0.0063765	0.226875	0.52004	0.00604368	0.419749	0.999985
ENSMUSG00000024644	Cndp2	0.00781413	0.103553	0.320765	0.00182537	0.751155	0.892326	0.00604201	0.413175	0.999985
ENSMUSG00000024140	Epas1	0.0173281	0.0317721	0.171771	0.0112892	0.113922	0.374745	0.00604196	0.56106	0.999985
ENSMUSG00000030879	Mrpl17	-0.00903493	0.0744185	0.270807	-0.0150756	0.00101898	0.0417937	0.00604064	0.308338	0.999985
ENSMUSG00000001729	Akt1	0.0103103	0.152967	0.395664	0.00453821	0.232544	0.52691	0.00603581	0.40188	0.999985
ENSMUSG00000028399	Ptprd	0.0168009	0.0063988	0.0754336	0.0107704	0.0665603	0.287513	0.00603218	0.43427	0.999985
ENSMUSG00000022615	Tymp	-0.0551673	0.002295	0.0440157	-0.0610657	0.00125189	0.0442043	0.00603104	0.799132	0.999985
ENSMUSG00000038982	Bloc1s5	-0.0102088	0.162453	0.406691	-0.0160864	0.0204958	0.163786	0.00602791	0.53159	0.999985
ENSMUSG00000020652	Cenpo	0.0228921	0.0245798	0.150283	0.0169819	0.0417166	0.233296	0.00602413	0.613508	0.999985
ENSMUSG00000026500	Cox20	-0.00825781	0.122291	0.350448	-0.0142941	0.0395387	0.228552	0.00601758	0.453815	0.999985
ENSMUSG00000056167	Cnot10	0.00458842	0.455881	0.701415	-0.00142444	0.712096	0.875291	0.00601504	0.389272	0.999985
ENSMUSG00000047496	Rnf152	-0.0219336	0.0510264	0.220969	-0.0271694	0.0157352	0.143491	0.00600826	0.698152	0.999985
ENSMUSG00000031697	Orc6	-0.00473423	0.551295	0.776484	-0.0108514	0.150067	0.427804	0.00600209	0.958749	0.999985
ENSMUSG00000059586	Nsmce2	0.00514159	0.399452	0.654968	-0.000857026	0.902427	0.960298	0.00599926	0.504218	0.999985
ENSMUSG00000021615	Xrcc4	-0.00336564	0.628597	0.823697	-0.0094334	0.330627	0.617595	0.0059986	0.60677	0.999985
ENSMUSG00000025225	Nfkb2	0.0305891	0.000669114	0.0250276	0.0247655	0.00326125	0.0669652	0.00599773	0.566938	0.999985
ENSMUSG00000001794	Capns1	0.007547	0.11201	0.3347	0.00156154	0.802304	0.91351	0.00599011	0.438333	0.999985
ENSMUSG00000019822	Smpd2	0.00347179	0.596697	0.803772	-0.00253181	0.640589	0.832442	0.00598851	0.482971	0.999985
ENSMUSG00000025396	Hsd17b6	-0.0333231	0.0340436	0.178035	-0.0394618	0.0126788	0.130642	0.00598741	0.78272	0.999985
ENSMUSG00000002845	Tmem39a	-0.00627523	0.578683	0.792991	-0.0123404	0.172662	0.458719	0.00598539	0.68368	0.999985
ENSMUSG00000022974	Paxbp1	0.0112112	0.103665	0.320861	0.00519312	0.523501	0.761836	0.00598349	0.564095	0.999985
ENSMUSG00000023089	Ndufa5	0.00351379	0.520224	0.752261	-0.00254984	0.751278	0.892326	0.0059817	0.540648	0.999985
ENSMUSG00000015126	Tsr3	-0.00718865	0.361334	0.623083	-0.0131719	0.0198491	0.161736	0.00597834	0.510792	0.999985
ENSMUSG00000040363	Bcor	0.015248	0.091123	0.300663	0.00935883	0.0592563	0.275	0.00597461	0.534727	0.999985
ENSMUSG00000031714	Gab1	0.0204754	0.00499065	0.0664326	0.0144923	0.0499169	0.254445	0.00597122	0.533808	0.999985
ENSMUSG00000020755	Sap30bp	0.00417916	0.508749	0.74314	-0.00181067	0.761849	0.898143	0.00597075	0.490721	0.999985
ENSMUSG00000078350	Smim1	0.00793934	0.625562	0.821972	0.00192492	0.875477	0.948627	0.0059511	0.776959	0.999985
ENSMUSG00000031483	Erlin2	0.0045221	0.383105	0.640472	-0.00138473	0.674143	0.854314	0.00594384	0.295782	0.999985
ENSMUSG00000000682	Cd52	0.0524452	0.000706294	0.0252444	0.0465465	0.00263105	0.0610101	0.00593435	0.763573	0.999985
ENSMUSG00000038446	Cdc40	0.0124619	0.113574	0.335928	0.00646014	0.233357	0.527371	0.00593018	0.531252	0.999985
ENSMUSG00000019210	Atp6v1e1	0.0116852	0.073368	0.268343	0.00574453	0.223613	0.517228	0.00592715	0.450849	0.999985
ENSMUSG00000030815	Phkg2	-0.00497273	0.40965	0.663892	-0.010906	0.012835	0.131189	0.00592608	0.377353	0.999985
ENSMUSG00000022304	Dpys	0.010109	0.0490488	0.217438	0.00418184	0.431079	0.697369	0.00592521	0.398486	0.999985
ENSMUSG00000022807	Osbpl11	0.00957893	0.164079	0.409186	0.00353848	0.507093	0.750835	0.00592406	0.484311	0.999985
ENSMUSG00000030824	Nucb1	0.00493407	0.269915	0.536649	-0.000991786	0.859987	0.942014	0.00592333	0.399809	0.999985
ENSMUSG00000035203	Epn1	0.000721318	0.919757	0.973395	-0.00524133	0.314159	0.601764	0.00592309	0.505468	0.999985
ENSMUSG00000036686	Cc2d1a	0.00862532	0.403445	0.659261	0.00267015	0.726997	0.882295	0.00592184	0.645973	0.999985
ENSMUSG00000049643	2310022A10Rik	-0.00199447	0.987087	0.99473	-0.00789965	0.285994	0.577952	0.00591354	0.62076	0.999985
ENSMUSG00000000568	Hnrnpd	-0.00803928	0.32451	0.591416	-0.0138565	0.0405863	0.231109	0.0059135	0.575298	0.999985
ENSMUSG00000034308	Sdr42e1	-0.0164721	0.0706634	0.263596	-0.0223577	0.00939521	0.112924	0.00591191	0.625335	0.999985
ENSMUSG00000037029	Zfp146	-0.00820683	0.242217	0.506798	-0.0141306	0.0624772	0.280567	0.00590997	0.552017	0.999985
ENSMUSG00000059439	Bcas3	-0.00293756	0.540409	0.768039	-0.00883039	0.0287032	0.193693	0.00590835	0.307163	0.999985
ENSMUSG00000027349	Fam98b	-0.00575987	0.499242	0.73725	-0.011681	0.0826066	0.322532	0.00590799	0.582313	0.999985
ENSMUSG00000027207	Galk2	0.00669456	0.299462	0.565293	0.000773793	0.883277	0.952154	0.00590677	0.470885	0.999985
ENSMUSG00000004748	Mtfp1	0.00324463	0.682494	0.858892	-0.00269717	0.658278	0.844025	0.00590663	0.56036	0.999985
ENSMUSG00000027198	Ext2	0.00474141	0.439955	0.689856	-0.00101818	0.823214	0.923695	0.00590481	0.425482	0.999985
ENSMUSG00000025354	Dnajc14	0.00135322	0.880339	0.959999	-0.00424821	0.156162	0.435722	0.00590475	0.457839	0.999985
ENSMUSG00000006307	Kmt2b	-0.00616534	0.395798	0.651439	-0.0120738	0.047504	0.248856	0.00589961	0.514228	0.999985
ENSMUSG00000041044	Lrit1	-0.0179458	0.0556528	0.22981	-0.0238225	0.00204633	0.0559821	0.00589662	0.595776	0.999985
ENSMUSG00000003477	Inmt	-0.00373247	0.740798	0.890549	-0.00962648	0.405811	0.678337	0.00589427	0.725909	0.999985
ENSMUSG00000017188	Coa3	-0.0074189	0.115312	0.338602	-0.0133485	0.018563	0.156293	0.00589349	0.38192	0.999985
ENSMUSG00000052565	Hist1h1d	0.0173606	0.147366	0.389301	0.011404	0.399843	0.674945	0.00588799	0.752038	0.999985
ENSMUSG00000003119	Cdk12	-0.00062627	0.929196	0.976127	-0.00672883	0.162543	0.44598	0.00588647	0.468773	0.999985
ENSMUSG00000005054	Cstb	0.00810477	0.106494	0.325884	0.00225473	0.716683	0.876859	0.00588628	0.446967	0.999985
ENSMUSG00000026837	Col5a1	0.00432633	0.716297	0.877523	-0.00163556	0.847548	0.935672	0.0058785	0.698833	0.999985
ENSMUSG00000070371	Prss36	-0.0146607	0.233074	0.496158	-0.0205172	0.0400853	0.229586	0.00587726	0.701754	0.999985
ENSMUSG00000029287	Tgfbr3	0.0217198	0.0110053	0.0960156	0.0157595	0.0111231	0.123274	0.00587588	0.544653	0.999985
ENSMUSG00000042700	Sipa1l1	-0.00424158	0.57383	0.790023	-0.00996934	0.0659866	0.285984	0.00586853	0.509102	0.999985
ENSMUSG00000038007	Acer2	0.0546592	0.00099323	0.0284539	0.0484296	2.52451e-05	0.00896897	0.00586529	0.718739	0.999985
ENSMUSG00000028066	Pmf1	-0.00264246	0.711335	0.875023	-0.00849108	0.295595	0.585397	0.00586366	0.591181	0.999985
ENSMUSG00000031820	Babam1	-0.00376986	0.539944	0.768039	-0.00963528	0.0232794	0.174221	0.00586075	0.409236	0.999985
ENSMUSG00000061313	Ddhd2	0.0110387	0.397922	0.653401	0.00508102	0.667924	0.849949	0.00586009	0.750485	0.999985
ENSMUSG00000018932	Map2k3	0.0082324	0.117934	0.34205	0.00237714	0.587979	0.804408	0.00585595	0.367805	0.999985
ENSMUSG00000028849	Map7d1	0.00947007	0.0900435	0.298833	0.00370489	0.458019	0.716183	0.00584967	0.410762	0.999985
ENSMUSG00000004098	Col5a3	-0.024172	0.112696	0.335072	-0.0296334	0.0372098	0.221612	0.00584956	0.778098	0.999985
ENSMUSG00000036975	Tmem177	0.00250618	0.793242	0.919731	-0.00322762	0.693118	0.865447	0.00584788	0.646645	0.999985
ENSMUSG00000030207	Fam234b	0.0345526	0.000867454	0.0272899	0.0286206	0.000710353	0.0359257	0.00584671	0.609193	0.999985
ENSMUSG00000001700	Gramd3	-0.00467133	0.48028	0.722578	-0.0105623	0.0461834	0.245578	0.00584539	0.479967	0.999985
ENSMUSG00000038025	Phf2	0.00190094	0.833882	0.939251	-0.00412715	0.358449	0.638786	0.00584237	0.537169	0.999985
ENSMUSG00000036181	Hist1h1c	0.0404991	0.000398994	0.0209742	0.0346199	0.00283709	0.0633477	0.00584222	0.681217	0.999985
ENSMUSG00000026816	Gtf3c5	-0.00131018	0.896267	0.966677	-0.00705508	0.41355	0.683498	0.00584119	0.659751	0.999985
ENSMUSG00000039286	Fndc3b	0.0251944	0.0470347	0.211703	0.0193507	0.0911438	0.33674	0.00584101	0.730375	0.999985
ENSMUSG00000059278	Naa38	-0.00464992	0.268561	0.535458	-0.0105344	0.0524582	0.260196	0.00583919	0.345663	0.999985
ENSMUSG00000025579	Gaa	0.00128402	0.797496	0.922095	-0.00455089	0.323796	0.611227	0.00583202	0.382161	0.999985
ENSMUSG00000020308	Tpgs1	-0.00378721	0.628467	0.823697	-0.00963102	0.123659	0.388863	0.00582508	0.557273	0.999985
ENSMUSG00000019762	Iyd	0.0159709	0.00312698	0.0529795	0.0101421	0.00789321	0.104423	0.0058244	0.295568	0.999985
ENSMUSG00000062515	Fabp4	0.0362241	0.00389297	0.0585231	0.0302507	0.00229634	0.0586052	0.00582302	0.697586	0.999985
ENSMUSG00000050199	Lgr4	0.0029256	0.566073	0.785398	-0.00288947	0.549636	0.779104	0.00582173	0.400143	0.999985
ENSMUSG00000026822	Lcn2	0.204356	0.0432735	0.202218	0.196541	0.0395782	0.228618	0.00582124	0.963316	0.999985
ENSMUSG00000029299	Abcg3	0.0547793	0.00676606	0.0770842	0.0490604	0.0033832	0.0686435	0.00582053	0.816007	0.999985
ENSMUSG00000029003	Mad2l2	-0.00685719	0.523798	0.75539	-0.0124722	0.200458	0.493901	0.00581971	0.694477	0.999985
ENSMUSG00000036529	Sbf1	-0.0132641	0.155957	0.399429	-0.0186042	9.30856e-05	0.0148904	0.00581898	0.518593	0.999985
ENSMUSG00000015189	Casd1	0.00275202	0.670306	0.85044	-0.00317857	0.493753	0.741403	0.00581141	0.550867	0.999985
ENSMUSG00000028919	Arhgef19	0.0156937	0.178909	0.428348	0.00986904	0.359086	0.639341	0.00581083	0.721532	0.999985
ENSMUSG00000028991	Mtor	-0.0105935	0.048887	0.217002	-0.0163968	0.00182612	0.0534728	0.00580923	0.381609	0.999985
ENSMUSG00000036875	Dna2	-0.00677975	0.522582	0.754353	-0.0127056	0.074493	0.30413	0.00580727	0.642367	0.999985
ENSMUSG00000057421	Las1l	0.00629201	0.137497	0.376581	0.000442558	0.917415	0.967101	0.00580589	0.298658	0.999985
ENSMUSG00000032725	Folr2	0.035526	0.000705121	0.0252444	0.0297393	0.00538316	0.0864666	0.00580271	0.66372	0.999985
ENSMUSG00000008140	Emc10	0.0097381	0.0925352	0.302083	0.00392916	0.348514	0.631167	0.00580143	0.393037	0.999985
ENSMUSG00000021340	Gpld1	0.026509	6.6634e-05	0.0105269	0.0207127	0.000987618	0.0417937	0.00579722	0.416418	0.999985
ENSMUSG00000024537	Psmg2	-0.00925793	0.188343	0.441195	-0.0150853	0.0168774	0.146991	0.00579342	0.516622	0.999985
ENSMUSG00000057229	Dmac2	0.00726284	0.41848	0.670835	0.00135697	0.851447	0.936937	0.00579195	0.620628	0.999985
ENSMUSG00000038582	Pptc7	0.0287927	0.0267103	0.156483	0.0224609	0.0264756	0.185979	0.00579155	0.712529	0.999985
ENSMUSG00000036199	Ndufa13	-0.00215646	0.746333	0.893677	-0.00795676	0.285252	0.57726	0.00579147	0.569299	0.999985
ENSMUSG00000030131	Mug2	0.00754726	0.346449	0.610002	0.00175577	0.82257	0.923691	0.00579138	0.610963	0.999985
ENSMUSG00000038095	Sbno1	0.00385333	0.442207	0.692303	-0.00193558	0.72008	0.877817	0.00579126	0.427506	0.999985
ENSMUSG00000015749	Anp32e	-0.00439851	0.471654	0.715771	-0.0102039	0.113688	0.374304	0.00578276	0.507192	0.999985
ENSMUSG00000059588	Calcrl	0.0151531	0.0234904	0.147021	0.00936246	0.204437	0.497175	0.00577785	0.552304	0.999985
ENSMUSG00000032028	Nxpe2	0.0233069	0.101302	0.316917	0.0176497	0.194411	0.487578	0.00577233	0.773567	0.999985
ENSMUSG00000020888	Dvl2	0.0223112	0.0079373	0.0833971	0.0166361	0.0407504	0.231324	0.00577196	0.584779	0.999985
ENSMUSG00000026839	Upp2	0.0252532	0.0338169	0.177563	0.0194826	0.0680893	0.2904	0.00577168	0.712874	0.999985
ENSMUSG00000042211	Fbxo38	0.000657203	0.91099	0.969893	-0.0051623	0.121118	0.385262	0.00577054	0.369115	0.999985
ENSMUSG00000109628	BC024386	-0.00176045	0.807656	0.927253	-0.00755295	0.202978	0.495744	0.00577019	0.544346	0.999985
ENSMUSG00000076258	NA	-0.0114518	0.811274	0.92848	-0.0176915	0.276333	0.568719	0.00576968	0.91476	0.999985
ENSMUSG00000078671	Chd2	0.00185891	0.83869	0.941081	-0.00389819	0.595792	0.808633	0.00576801	0.63082	0.999985
ENSMUSG00000024155	Meiob	-0.0139265	0.159468	0.403184	-0.0197349	0.108216	0.363649	0.00575856	0.711016	0.999985
ENSMUSG00000054648	Zfp869	0.00943717	0.347524	0.611007	0.00365556	0.634438	0.829945	0.0057572	0.646566	0.999985
ENSMUSG00000075000	Nrbf2	0.00731844	0.414607	0.667091	0.00161361	0.80349	0.913917	0.00575676	0.591441	0.999985
ENSMUSG00000029710	Ephb4	0.00436124	0.454878	0.700621	-0.00136561	0.740638	0.888374	0.00574326	0.393552	0.999985
ENSMUSG00000069601	Ank3	-0.0131879	0.188807	0.441914	-0.0189089	0.0202593	0.163041	0.00574316	0.654298	0.999985
ENSMUSG00000019232	Etnppl	0.000970183	0.925597	0.975005	-0.00478849	0.655208	0.842357	0.00574187	0.715073	0.999985
ENSMUSG00000026872	Zeb2	0.0219558	0.0533572	0.225039	0.0162042	0.0491726	0.252263	0.0057408	0.673879	0.999985
ENSMUSG00000040374	Pex2	0.00641769	0.233792	0.497278	0.000670895	0.888499	0.954057	0.00573775	0.413163	0.999985
ENSMUSG00000029551	Psmg3	-0.00398546	0.685798	0.860198	-0.00968976	0.142402	0.417537	0.00573286	0.494671	0.999985
ENSMUSG00000025026	Add3	0.00356149	0.579898	0.79394	-0.00221465	0.618055	0.820291	0.00573183	0.457276	0.999985
ENSMUSG00000028843	Sh3bgrl3	0.0429375	0.00522042	0.0678431	0.0372647	0.00600851	0.0908279	0.00572922	0.764711	0.999985
ENSMUSG00000014856	Tmem208	-0.00466864	0.374684	0.63422	-0.0104358	0.063703	0.281989	0.00572871	0.436009	0.999985
ENSMUSG00000049516	Spty2d1	0.00136155	0.824324	0.934627	-0.0044312	0.306159	0.595198	0.00572332	0.435835	0.999985
ENSMUSG00000070565	Rasal2	0.00815256	0.38209	0.640203	0.00244207	0.711806	0.87525	0.00571942	0.61512	0.999985
ENSMUSG00000020527	Myo19	0.00287538	0.961529	0.985365	-0.00285974	0.659597	0.844782	0.0057115	0.72213	0.999985
ENSMUSG00000000282	Mnt	0.0175206	0.105208	0.323604	0.0117473	0.0937604	0.339896	0.00570317	0.641277	0.999985
ENSMUSG00000069805	Fbp1	0.00684699	0.181867	0.432096	0.00114486	0.835807	0.930321	0.00570239	0.415654	0.999985
ENSMUSG00000020211	Sf3a2	-0.00136243	0.826805	0.935734	-0.00705743	0.356706	0.63792	0.00570007	0.562824	0.999985
ENSMUSG00000040624	Plekhg1	-0.000933434	0.932799	0.976422	-0.00656339	0.215455	0.508496	0.0056991	0.626615	0.999985
ENSMUSG00000023243	Kcnk5	0.0221917	0.0434795	0.202218	0.0164559	0.0784259	0.313908	0.00569756	0.688619	0.999985
ENSMUSG00000029231	Pdgfra	0.0379722	0.000922778	0.0278733	0.0321945	6.50302e-05	0.0121384	0.00569548	0.623648	0.999985
ENSMUSG00000038267	Slc22a23	0.00255336	0.786111	0.915906	-0.00318036	0.489358	0.73748	0.00569488	0.581074	0.999985
ENSMUSG00000018287	Spag7	-0.00555255	0.254104	0.520785	-0.0112714	0.171385	0.457061	0.005694	0.537039	0.999985
ENSMUSG00000036083	Slc17a3	-0.00408542	0.5423	0.769074	-0.00980493	0.170045	0.455622	0.00569313	0.564946	0.999985
ENSMUSG00000027709	Mccc1	0.00609968	0.200734	0.456715	0.000398677	0.926064	0.970152	0.00568796	0.354875	0.999985
ENSMUSG00000051403	Ppp1r37	-0.00485278	0.594879	0.802836	-0.0105132	0.0189769	0.158751	0.00568689	0.566695	0.999985
ENSMUSG00000027652	Ralgapb	0.00947077	0.201111	0.457207	0.00358193	0.36549	0.645649	0.00568527	0.488522	0.999985
ENSMUSG00000025666	Tmem47	0.0283708	0.00614793	0.0739863	0.0227846	0.0332772	0.208261	0.00568448	0.685374	0.999985
ENSMUSG00000009772	Nuak2	0.0129426	0.266514	0.532729	0.00727341	0.51497	0.756308	0.00567302	0.734374	0.999985
ENSMUSG00000021519	Mterf3	0.00859542	0.233745	0.497278	0.00290517	0.68337	0.859029	0.00566968	0.578069	0.999985
ENSMUSG00000027358	Bmp2	0.0191247	0.0715742	0.264627	0.013106	0.0656786	0.285736	0.00566936	0.644783	0.999985
ENSMUSG00000001663	Gstt1	0.0112239	0.18109	0.431256	0.00555713	0.562102	0.786957	0.00566926	0.663006	0.999985
ENSMUSG00000045680	Tcf21	0.0245311	0.0104906	0.0941571	0.0188738	0.0278219	0.190781	0.00566839	0.632144	0.999985
ENSMUSG00000054428	Atpif1	0.00166388	0.742017	0.891321	-0.00403172	0.506556	0.750568	0.00565881	0.458792	0.999985
ENSMUSG00000078853	Igtp	0.0175113	0.262614	0.529062	0.0118865	0.461474	0.717559	0.00565638	0.809085	0.999985
ENSMUSG00000016194	Hsd11b1	0.010003	0.244949	0.51077	0.00434734	0.626994	0.826118	0.00565625	0.654799	0.999985
ENSMUSG00000028484	Psip1	0.00827008	0.223699	0.486371	0.00264963	0.816679	0.920563	0.00565431	0.679204	0.999985
ENSMUSG00000057101	Zfp180	0.00458194	0.691688	0.864403	-0.0010838	0.878651	0.950582	0.00565137	0.675245	0.999985
ENSMUSG00000036534	Slc38a7	0.00119156	0.875355	0.959275	-0.00459038	0.330299	0.617577	0.00565022	0.512513	0.999985
ENSMUSG00000028232	Tmem68	0.000918569	0.932592	0.976388	-0.00480421	0.450574	0.71134	0.00564695	0.652617	0.999985
ENSMUSG00000045282	Tmem86b	0.00575742	0.323963	0.591207	0.000114528	0.980946	0.99091	0.0056433	0.451425	0.999985
ENSMUSG00000039529	Atp8b1	0.00169939	0.862731	0.95336	-0.00389342	0.617897	0.820291	0.00564043	0.663742	0.999985
ENSMUSG00000055067	Smyd3	0.013267	0.0868744	0.293138	0.00772093	0.234539	0.528482	0.00563611	0.550429	0.999985
ENSMUSG00000002732	Fkbp7	0.0255628	0.0021703	0.0429814	0.0200488	0.0257909	0.183846	0.00563271	0.599469	0.999985
ENSMUSG00000073424	Cyp4f15	0.00944323	0.110273	0.332316	0.00381132	0.48786	0.736439	0.00562976	0.479763	0.999985
ENSMUSG00000016946	Kctd5	0.00102315	0.92497	0.975005	-0.0045828	0.458853	0.716347	0.00562964	0.639886	0.999985
ENSMUSG00000074491	Clec4g	0.0152716	0.0226533	0.143714	0.00960649	0.0640988	0.282643	0.00562691	0.478365	0.999985
ENSMUSG00000049091	Sephs2	0.00216273	0.791977	0.918877	-0.00345878	0.557507	0.783122	0.00562487	0.580403	0.999985
ENSMUSG00000025934	Gsta3	0.00831414	0.328484	0.594808	0.00269184	0.774731	0.902967	0.00562242	0.663044	0.999985
ENSMUSG00000033991	Ttc37	-0.000820733	0.877811	0.959999	-0.00644042	0.390377	0.666855	0.00561873	0.543153	0.999985
ENSMUSG00000032382	Snx1	0.0109248	0.0639173	0.24884	0.00530998	0.319893	0.607256	0.00561596	0.459159	0.999985
ENSMUSG00000040234	Tm7sf3	0.00277216	0.643203	0.834222	-0.00285051	0.577205	0.796135	0.00561575	0.471329	0.999985
ENSMUSG00000040859	Bsdc1	0.00371545	0.556289	0.779661	-0.00199027	0.707168	0.87294	0.00561403	0.491478	0.999985
ENSMUSG00000023055	Calcoco1	-0.00133484	0.830978	0.937952	-0.00702579	0.281813	0.573061	0.00561146	0.538214	0.999985
ENSMUSG00000033335	Dnm2	0.00162859	0.740169	0.890275	-0.00394981	0.380909	0.65846	0.00560629	0.388278	0.999985
ENSMUSG00000045095	Magi1	-0.00426277	0.456801	0.701882	-0.0099662	0.0840188	0.32419	0.00560552	0.476242	0.999985
ENSMUSG00000040423	Rc3h1	0.0151068	0.112246	0.334836	0.00929796	0.170372	0.456038	0.00560198	0.620969	0.999985
ENSMUSG00000025142	Aspscr1	-0.00294235	0.572904	0.789647	-0.0085407	0.068827	0.292003	0.00559183	0.406763	0.999985
ENSMUSG00000025511	Tspan4	0.0478265	1.05766e-05	0.0057199	0.0422307	5.56397e-05	0.0121384	0.00559068	0.627779	0.999985
ENSMUSG00000029725	Ppp1r35	-0.0145598	0.0643896	0.250098	-0.020174	0.0134252	0.133811	0.00558791	0.599099	0.999985
ENSMUSG00000019814	Ltv1	-0.0085311	0.167361	0.41285	-0.0141074	0.0558899	0.268543	0.0055864	0.539117	0.999985
ENSMUSG00000038206	Fbxo8	-0.00329037	0.41144	0.665049	-0.00890397	0.0344902	0.212966	0.00558599	0.285263	0.999985
ENSMUSG00000034653	Ythdc2	-0.00203714	0.788253	0.917111	-0.007614	0.417448	0.68695	0.00558211	0.652527	0.999985
ENSMUSG00000039242	B3galnt2	0.00533045	0.600775	0.807032	-0.000521426	0.936637	0.974839	0.00558185	0.641937	0.999985
ENSMUSG00000029103	Lrpap1	-0.0013782	0.759414	0.901628	-0.00697021	0.122759	0.387174	0.00558133	0.355017	0.999985
ENSMUSG00000021385	Ippk	-0.00293985	0.737179	0.889476	-0.00852804	0.0954707	0.343165	0.00558009	0.55657	0.999985
ENSMUSG00000030214	Plbd1	0.0190479	0.0300906	0.167986	0.0135846	0.0343499	0.212731	0.00557883	0.592515	0.999985
ENSMUSG00000018377	Vezf1	0.0144811	0.0948867	0.306373	0.00868433	0.072595	0.300336	0.00557666	0.534479	0.999985
ENSMUSG00000024966	Stip1	0.0129909	0.0537568	0.225557	0.00736229	0.189866	0.481268	0.00557514	0.514026	0.999985
ENSMUSG00000034064	Poglut1	-0.00390213	0.935235	0.976893	-0.0093909	0.0948447	0.341786	0.00557395	0.537622	0.999985
ENSMUSG00000020572	Nampt	0.0439854	0.000400605	0.0209742	0.0383842	0.0015278	0.0493554	0.00557146	0.711934	0.999985
ENSMUSG00000010054	Tusc2	-0.00904576	0.469211	0.713636	-0.0144583	0.00776069	0.103818	0.00556841	0.653053	0.999985
ENSMUSG00000041236	Vps41	-0.00678767	0.225309	0.488419	-0.0123217	0.193154	0.485952	0.00556669	0.61548	0.999985
ENSMUSG00000078970	Wdr92	-0.00335056	0.726942	0.883039	-0.00893426	0.0959835	0.34331	0.00556327	0.422108	0.999985
ENSMUSG00000022555	Dgat1	-0.00105541	0.890399	0.964159	-0.00658959	0.291588	0.582488	0.00556252	0.570011	0.999985
ENSMUSG00000021039	Snw1	0.00870347	0.0811759	0.282916	0.00311012	0.491366	0.739403	0.00555807	0.378051	0.999985
ENSMUSG00000073555	Gm4951	-0.00492199	0.409563	0.663892	-0.0104822	0.258377	0.549571	0.00555527	0.620022	0.999985
ENSMUSG00000035248	Zcchc6	-0.00246056	0.740871	0.890549	-0.00800854	0.208571	0.502268	0.00555469	0.577642	0.999985
ENSMUSG00000030087	Klf15	0.0148399	0.115444	0.338602	0.00930405	0.193885	0.487254	0.00554682	0.640474	0.999985
ENSMUSG00000021186	Fbln5	0.0389696	0.0010722	0.0295993	0.0334743	0.00178803	0.0532318	0.00554582	0.694769	0.999985
ENSMUSG00000025402	Nab2	0.00639351	0.406869	0.662111	0.00087432	0.923241	0.969363	0.00554486	0.651897	0.999985
ENSMUSG00000041881	Ndufa7	0.00426033	0.413196	0.666203	-0.00128823	0.82304	0.923695	0.00554471	0.474139	0.999985
ENSMUSG00000045482	Trrap	-6.32237e-05	0.990582	0.996929	-0.00560555	0.283265	0.574859	0.00553828	0.451449	0.999985
ENSMUSG00000021361	Tmem14c	0.00708393	0.272758	0.540707	0.00155103	0.764241	0.898726	0.00553368	0.504911	0.999985
ENSMUSG00000030231	Plekha5	0.00379966	0.542401	0.769074	-0.00163906	0.750045	0.891909	0.00553275	0.47496	0.999985
ENSMUSG00000034032	Rpap1	-0.00223018	0.915927	0.971927	-0.00767841	0.237762	0.532115	0.0055315	0.565539	0.999985
ENSMUSG00000019917	2018-09-10	-0.000862679	0.880544	0.959999	-0.00639763	0.25522	0.547686	0.00552486	0.480326	0.999985
ENSMUSG00000038371	Sbf2	0.00257948	0.725978	0.882291	-0.00293596	0.573169	0.792984	0.00552423	0.529284	0.999985
ENSMUSG00000025223	Ldb1	0.0109129	0.106277	0.325441	0.00539009	0.308395	0.598144	0.00551962	0.499831	0.999985
ENSMUSG00000039197	Adk	0.0125291	0.016879	0.120037	0.00701752	0.115147	0.376025	0.00551209	0.351919	0.999985
ENSMUSG00000029581	Fscn1	0.00647246	0.542573	0.769074	0.00113772	0.861096	0.942518	0.00550802	0.655741	0.999985
ENSMUSG00000020592	Sdc1	0.00968576	0.117826	0.341953	0.0041799	0.539382	0.77212	0.0055072	0.545325	0.999985
ENSMUSG00000044952	Kctd21	0.010523	0.26094	0.526955	0.00484653	0.489952	0.737763	0.00550625	0.63223	0.999985
ENSMUSG00000018547	Pip4k2b	0.00694138	0.510914	0.745066	0.00150605	0.732757	0.884398	0.00550425	0.603517	0.999985
ENSMUSG00000047459	Dynlrb1	-0.0108458	0.00693341	0.0779794	-0.0163515	0.0628398	0.28079	0.00550193	0.542125	0.999985
ENSMUSG00000041187	Prkd2	0.00948683	0.244268	0.509801	0.00408067	0.570286	0.791234	0.00549997	0.606985	0.999985
ENSMUSG00000024145	Pigf	0.0177478	0.153857	0.397176	0.0121936	0.163166	0.446647	0.00549565	0.711299	0.999985
ENSMUSG00000030483	Cyp2b10	0.0519709	0.0211043	0.137722	0.04631	0.0463822	0.246093	0.00549432	0.861656	0.999985
ENSMUSG00000112758	Gm36172	-0.0158103	0.0934115	0.303704	-0.0214059	0.0069741	0.0991171	0.00548729	0.945602	0.999985
ENSMUSG00000079215	Zfp664	0.0116644	0.147358	0.389301	0.00610362	0.0925179	0.337816	0.00548411	0.471683	0.999985
ENSMUSG00000047098	Rnf31	0.00675601	0.463215	0.707086	0.00134963	0.80721	0.916004	0.00548321	0.598881	0.999985
ENSMUSG00000033799	Fam208b	0.00422913	0.624726	0.821544	-0.00126866	0.886162	0.953322	0.00547701	0.668863	0.999985
ENSMUSG00000001415	Smg5	-0.0138599	0.0534399	0.225179	-0.0198751	0.000647736	0.0349164	0.00547672	0.606425	0.999985
ENSMUSG00000021311	Mtr	0.0106017	0.12299	0.351235	0.00514921	0.360257	0.640628	0.00547471	0.520254	0.999985
ENSMUSG00000028820	Sfpq	0.0128801	0.052783	0.223861	0.00736306	0.202233	0.49514	0.00547367	0.521767	0.999985
ENSMUSG00000040021	Lats1	0.0015006	0.812781	0.928896	-0.00405041	0.415033	0.68483	0.00547293	0.477957	0.999985
ENSMUSG00000054426	A930005H10Rik	0.00722161	0.446369	0.694759	0.0017367	0.840779	0.93103	0.00547004	0.657409	0.999985
ENSMUSG00000042642	Flad1	-0.0056505	0.234459	0.497595	-0.0110759	0.00807057	0.105618	0.00546749	0.331894	0.999985
ENSMUSG00000070730	Rmdn3	-0.0011706	0.85388	0.948987	-0.00663949	0.200465	0.493901	0.00546632	0.500883	0.999985
ENSMUSG00000079012	Serpina3m	0.0304276	0.0153121	0.114173	0.0249632	0.0309037	0.200094	0.00546313	0.739487	0.999985
ENSMUSG00000032440	Tgfbr2	0.0191151	0.00508251	0.0668463	0.0136427	0.013295	0.132804	0.00545756	0.482004	0.999985
ENSMUSG00000051934	Spats2	0.00952237	0.51033	0.74469	0.00412072	0.640967	0.832442	0.00545569	0.75108	0.999985
ENSMUSG00000028619	Tceanc2	0.00256916	0.656913	0.842884	-0.002875	0.545719	0.777767	0.00545293	0.442157	0.999985
ENSMUSG00000052407	Ccdc171	0.0215764	0.0128263	0.103865	0.0162564	0.021848	0.168388	0.00545253	0.587855	0.999985
ENSMUSG00000050244	Heatr1	-0.00101606	0.906277	0.96915	-0.006445	0.252338	0.545487	0.00545184	0.6019	0.999985
ENSMUSG00000035021	Baz1a	0.0118226	0.269405	0.536482	0.00628741	0.400217	0.675306	0.00545008	0.678824	0.999985
ENSMUSG00000037499	Nenf	0.00450141	0.723437	0.880496	-0.000870595	0.916846	0.966832	0.00544394	0.721066	0.999985
ENSMUSG00000071711	Mpst	-0.0095329	0.201156	0.457207	-0.0149439	0.0102742	0.118629	0.00544092	0.551637	0.999985
ENSMUSG00000022574	Naprt	-0.000266083	0.952999	0.981663	-0.00569293	0.257661	0.549331	0.00543869	0.407065	0.999985
ENSMUSG00000036561	Ppp6r2	0.000781108	0.92514	0.975005	-0.00434771	0.267336	0.558714	0.00543744	0.523346	0.999985
ENSMUSG00000000811	Txnrd3	-0.0147252	0.0258299	0.153414	-0.0201358	0.0109159	0.122167	0.00543657	0.561801	0.999985
ENSMUSG00000036995	Asap3	0.00907187	0.477056	0.719875	0.00371645	0.738964	0.887686	0.00543508	0.75756	0.999985
ENSMUSG00000025873	Faf2	0.000517355	0.896432	0.966677	-0.00494799	0.193305	0.486199	0.00543479	0.284138	0.999985
ENSMUSG00000069208	Zfp825	-0.0128516	0.190192	0.443246	-0.0182898	0.210151	0.504372	0.00543228	0.766464	0.999985
ENSMUSG00000022241	Tars	-0.00687009	0.526799	0.757799	-0.0123108	0.30476	0.593874	0.00543129	0.747443	0.999985
ENSMUSG00000031617	Tmem184c	-0.00284883	0.747631	0.894347	-0.0082789	0.326973	0.614043	0.00542885	0.661733	0.999985
ENSMUSG00000030560	Ctsc	0.035385	0.00488607	0.065459	0.0299897	0.0076266	0.102908	0.00542721	0.7297	0.999985
ENSMUSG00000025862	Stag2	0.0105403	0.102159	0.318418	0.00507993	0.688534	0.86185	0.00542636	0.71206	0.999985
ENSMUSG00000032583	Mon1a	-0.0048388	0.61242	0.814593	-0.0104832	0.0633749	0.281083	0.00541441	0.614708	0.999985
ENSMUSG00000026626	Ppp2r5a	-0.00456455	0.448091	0.696012	-0.0100089	0.0560005	0.268861	0.00541372	0.479571	0.999985
ENSMUSG00000031371	Haus7	0.00213073	0.750841	0.89707	-0.00328258	0.674495	0.854373	0.0054128	0.60232	0.999985
ENSMUSG00000000976	Heatr6	-0.00055292	0.931039	0.976388	-0.00607939	0.222404	0.516335	0.00540923	0.985394	0.999985
ENSMUSG00000032840	2410131K14Rik	0.0273539	0.0135137	0.106405	0.0219209	0.00511575	0.0833348	0.00540623	0.652868	0.999985
ENSMUSG00000050493	Fam167b	0.00423692	0.648414	0.837576	-0.0011668	0.868147	0.945642	0.00540494	0.638078	0.999985
ENSMUSG00000024074	Crim1	0.0241061	0.00182573	0.0392274	0.0186844	0.00163818	0.0506477	0.0054034	0.518884	0.999985
ENSMUSG00000022351	Sqle	0.000654859	0.967784	0.987955	-0.0047082	0.766769	0.899515	0.00540153	0.822854	0.999985
ENSMUSG00000029577	Ube3b	-0.00321043	0.695838	0.867061	-0.00829311	0.0350668	0.214634	0.00539993	0.520041	0.999985
ENSMUSG00000060261	Gtf2i	0.00632692	0.159767	0.403543	0.000930037	0.76167	0.898143	0.00539573	0.282874	0.999985
ENSMUSG00000031217	Efnb1	0.00163328	0.785949	0.915906	-0.00377066	0.494353	0.741815	0.00539424	0.494651	0.999985
ENSMUSG00000022636	Alcam	0.00544965	0.388823	0.644501	2.29472e-05	0.997024	0.999064	0.00539184	0.548143	0.999985
ENSMUSG00000025413	Ttc4	-0.00298236	0.594565	0.802561	-0.00837748	0.147964	0.424551	0.0053883	0.484878	0.999985
ENSMUSG00000020614	Fam20a	0.00032801	0.960045	0.984911	-0.00512365	0.423825	0.691201	0.00538657	0.561553	0.999985
ENSMUSG00000022760	Thap7	-0.00195197	0.801915	0.924857	-0.00742529	0.245811	0.539777	0.00538447	0.587838	0.999985
ENSMUSG00000039168	Dap	0.0213811	0.003695	0.0565738	0.0160072	0.0169704	0.147388	0.00537762	0.55167	0.999985
ENSMUSG00000050332	Amer1	-0.00345671	0.917256	0.972449	-0.00881566	0.247732	0.540949	0.00537326	0.622295	0.999985
ENSMUSG00000039063	Echdc3	-0.00275074	0.676388	0.854601	-0.00811277	0.211575	0.505008	0.00536977	0.564704	0.999985
ENSMUSG00000106352	5033403H07Rik	-0.0133146	0.139139	0.3786	-0.0186916	0.087269	0.330822	0.00536736	0.703291	0.999985
ENSMUSG00000030096	Slc6a6	0.00885342	0.167797	0.413276	0.00351848	0.481795	0.732869	0.00536535	0.505216	0.999985
ENSMUSG00000019960	Dusp6	0.00311353	0.798722	0.922927	-0.00218716	0.844371	0.933296	0.00536414	0.758299	0.999985
ENSMUSG00000038046	Mrm3	-0.00716417	0.380174	0.638503	-0.012557	0.142064	0.417406	0.00536411	0.64142	0.999985
ENSMUSG00000020171	Yeats4	-0.00229275	0.886606	0.962571	-0.00760495	0.24668	0.539835	0.00536334	0.558604	0.999985
ENSMUSG00000022263	Trio	0.00112622	0.914172	0.971275	-0.0037946	0.464719	0.718533	0.00536061	0.633938	0.999985
ENSMUSG00000049971	Glt1d1	0.0366412	0.00163422	0.0366887	0.0311691	0.00129313	0.0449636	0.00535838	0.687789	0.999985
ENSMUSG00000028282	Casp8ap2	0.0104446	0.371333	0.632189	0.00510623	0.721461	0.878442	0.00535599	0.784856	0.999985
ENSMUSG00000021910	Nisch	0.00704003	0.115354	0.338602	0.00167747	0.615347	0.819703	0.00535589	0.291847	0.999985
ENSMUSG00000089991	NA	0.0131178	0.10201	0.318256	0.00780152	0.536077	0.769722	0.00535338	0.734442	0.999985
ENSMUSG00000031591	Asah1	0.0218029	0.00108112	0.0297553	0.0164739	0.00115128	0.0431542	0.00534879	0.446196	0.999985
ENSMUSG00000019122	Ccl9	0.00159975	0.842836	0.943041	-0.00375724	0.643338	0.833566	0.00534362	0.653869	0.999985
ENSMUSG00000028419	Chmp5	0.00643952	0.240059	0.504136	0.00105084	0.770471	0.901915	0.00534349	0.397854	0.999985
ENSMUSG00000074182	Znhit6	-0.0105239	0.071122	0.264236	-0.0159073	0.0934716	0.339254	0.00533977	0.589471	0.999985
ENSMUSG00000042207	Kdm5b	-0.010562	0.173493	0.421366	-0.0158514	0.0660671	0.286104	0.00533667	0.644763	0.999985
ENSMUSG00000071633	Gm4952	-0.0312023	0.00216105	0.0429658	-0.0365371	0.00188069	0.0538057	0.00533568	0.701716	0.999985
ENSMUSG00000024906	Mus81	0.00775908	0.405558	0.660818	0.00251953	0.685937	0.860622	0.00533321	0.620589	0.999985
ENSMUSG00000020290	Xpo1	0.0096859	0.124868	0.354465	0.00438267	0.560513	0.785822	0.00533216	0.590737	0.999985
ENSMUSG00000025132	Arhgdia	0.0159728	0.0137317	0.107286	0.0106546	0.0331023	0.207619	0.00532883	0.480634	0.999985
ENSMUSG00000049313	Sorl1	0.0704502	5.25792e-06	0.0034214	0.065457	5.74364e-06	0.00512396	0.00532767	0.730861	0.999985
ENSMUSG00000032038	St3gal4	0.0101321	0.10435	0.322136	0.00490347	0.292766	0.583483	0.00532588	0.461315	0.999985
ENSMUSG00000049421	Zfp260	0.0106062	0.0629964	0.247033	0.00526188	0.62384	0.824247	0.0053252	0.67002	0.999985
ENSMUSG00000009630	Ppp2cb	0.000563156	0.907014	0.969368	-0.00470978	0.359813	0.640089	0.00532222	0.436169	0.999985
ENSMUSG00000016487	Ppfibp1	-0.0227625	0.00396247	0.0593116	-0.0279023	6.09341e-06	0.00512396	0.00532084	0.500142	0.999985
ENSMUSG00000048537	Phldb1	0.0120155	0.308477	0.575042	0.00670017	0.405796	0.678337	0.00531288	0.70581	0.999985
ENSMUSG00000052533	Nup188	0.0123409	0.0645735	0.250193	0.00709788	0.116377	0.377428	0.00531238	0.451875	0.999985
ENSMUSG00000070493	Chchd2	-0.00299709	0.75846	0.901506	-0.00825093	0.138362	0.412991	0.0053063	0.621662	0.999985
ENSMUSG00000045248	Med26	-0.00500122	0.681162	0.858283	-0.0103866	0.105168	0.358173	0.00530622	0.686249	0.999985
ENSMUSG00000001065	Zfp276	0.00083433	0.954122	0.982058	-0.00436403	0.457628	0.716183	0.00530051	0.726549	0.999985
ENSMUSG00000027048	Abcb11	-0.00836985	0.18779	0.440818	-0.0136587	0.0372192	0.221612	0.00528901	0.542564	0.999985
ENSMUSG00000019889	Ptprk	-0.00760093	0.202078	0.457955	-0.012896	0.00866524	0.108324	0.005284	0.466901	0.999985
ENSMUSG00000051483	Cbr1	0.00804772	0.24772	0.513608	0.00276596	0.667332	0.849949	0.00528332	0.582212	0.999985
ENSMUSG00000027012	Dync1i2	0.000281565	0.946156	0.979598	-0.00499242	0.19645	0.490044	0.00528169	0.319918	0.999985
ENSMUSG00000023010	Tmbim6	0.00557995	0.327842	0.594712	0.000300159	0.957314	0.982608	0.00527991	0.485201	0.999985
ENSMUSG00000027303	Ptpra	0.00344607	0.663551	0.847343	-0.00128561	0.747939	0.890683	0.00527818	0.527815	0.999985
ENSMUSG00000024978	Gpam	-0.0171478	0.0152764	0.114161	-0.0224228	0.023213	0.174221	0.00527409	0.642929	0.999985
ENSMUSG00000029234	Tmem165	0.0103902	0.144742	0.385781	0.00509689	0.25878	0.549681	0.00527005	0.864343	0.999985
ENSMUSG00000011837	Snapc2	0.00177859	0.857277	0.950401	-0.00351602	0.58199	0.799795	0.00526892	0.650705	0.999985
ENSMUSG00000029535	Triap1	0.00678301	0.315658	0.583337	0.0015334	0.766089	0.899133	0.00526114	0.518238	0.999985
ENSMUSG00000042312	S100a13	0.00175146	0.750259	0.896541	-0.00348056	0.632305	0.828939	0.00525638	0.556849	0.999985
ENSMUSG00000091387	Gcnt4	0.0010184	0.934066	0.976737	-0.00438996	0.62536	0.825178	0.00525538	0.733477	0.999985
ENSMUSG00000024921	Smarca2	0.0206469	0.00439726	0.0627381	0.0153793	0.044199	0.241972	0.00525432	0.593559	0.999985
ENSMUSG00000026576	Atp1b1	0.011259	0.135251	0.372359	0.00594304	0.426824	0.693855	0.00525003	0.62438	0.999985
ENSMUSG00000005580	Adcy9	0.000538415	0.940766	0.977573	-0.00472105	0.337695	0.623261	0.00524975	0.543766	0.999985
ENSMUSG00000018166	Erbb3	0.0111863	0.0590027	0.23768	0.00594679	0.344762	0.628151	0.00524612	0.534926	0.999985
ENSMUSG00000062410	Hsd3b3	-0.00136664	0.834501	0.939527	-0.00660711	0.397125	0.672942	0.00524575	0.615379	0.999985
ENSMUSG00000009418	Nav1	0.0171686	0.14547	0.387071	0.0120001	0.164186	0.447689	0.0052437	0.718766	0.999985
ENSMUSG00000021493	Pdlim7	0.00770415	0.35735	0.620442	0.00246558	0.744521	0.890221	0.00523832	0.671356	0.999985
ENSMUSG00000031029	Eif3f	0.00479964	0.611652	0.814047	-0.000453933	0.917419	0.967101	0.00523281	0.62713	0.999985
ENSMUSG00000031161	Hdac6	-0.01317	0.017441	0.122419	-0.018345	0.0238156	0.176534	0.00523234	0.567667	0.999985
ENSMUSG00000047264	Zfp358	0.00853287	0.286874	0.553808	0.0033352	0.520182	0.759521	0.00522802	0.556962	0.999985
ENSMUSG00000059495	Arhgef12	0.00774443	0.199422	0.455192	0.00252831	0.60864	0.815775	0.00522321	0.493023	0.999985
ENSMUSG00000026433	Rab29	-0.000526721	0.956497	0.982821	-0.00566348	0.288364	0.579782	0.00522143	0.621995	0.999985
ENSMUSG00000038418	Egr1	0.0626713	0.0795419	0.280249	0.0575905	0.0889111	0.333451	0.00522112	0.916698	0.999985
ENSMUSG00000037025	Foxa2	-0.0184095	0.148427	0.390237	-0.0236707	0.0479738	0.249311	0.00521446	0.766494	0.999985
ENSMUSG00000029504	Ddx51	-0.00639924	0.489508	0.730693	-0.0118586	0.0338183	0.210584	0.00520791	0.693398	0.999985
ENSMUSG00000037601	Nme1	-0.00503654	0.525256	0.756119	-0.010459	0.0528509	0.261527	0.00520687	0.575955	0.999985
ENSMUSG00000020019	Ntn4	0.0100539	0.340425	0.605717	0.00488679	0.517082	0.75799	0.00519798	0.690859	0.999985
ENSMUSG00000054874	Pcnx3	-0.00525812	0.443976	0.693403	-0.0103673	0.0207532	0.164374	0.00519694	0.483721	0.999985
ENSMUSG00000030579	Tyrobp	0.0346048	0.00450379	0.0629287	0.0295189	0.0164289	0.145805	0.0051947	0.749905	0.999985
ENSMUSG00000028932	Psmc2	-0.00755742	0.0950395	0.306373	-0.0127435	0.0127261	0.130642	0.00519275	0.401567	0.999985
ENSMUSG00000019943	Atp2b1	0.0221002	0.00122872	0.0318977	0.0169258	0.0128741	0.131189	0.00518492	0.543818	0.999985
ENSMUSG00000022246	Rai14	-0.00105001	0.902372	0.968384	-0.0062802	0.446243	0.708588	0.00517767	0.672051	0.999985
ENSMUSG00000020111	Micu1	-0.00447819	0.392736	0.648627	-0.00964924	0.0572806	0.271495	0.00517598	0.453768	0.999985
ENSMUSG00000038403	Hfe2	-0.00385592	0.654795	0.841195	-0.00902473	0.290513	0.581701	0.00517313	0.678268	0.999985
ENSMUSG00000046351	Zfp322a	0.000735454	0.947989	0.979694	-0.00439215	0.748444	0.890853	0.00516865	0.784832	0.999985
ENSMUSG00000017830	Dhx58	0.020845	0.177546	0.426701	0.0157102	0.316065	0.60426	0.00516414	0.820441	0.999985
ENSMUSG00000027878	Notch2	0.0105742	0.0525224	0.223319	0.00541435	0.183093	0.472937	0.00515815	0.420525	0.999985
ENSMUSG00000041237	Pklr	0.010681	0.518114	0.749923	0.00552678	0.759663	0.897022	0.00515509	0.841942	0.999985
ENSMUSG00000020473	Aebp1	0.0206196	0.0768579	0.275285	0.015427	0.221451	0.514779	0.00515479	0.76585	0.999985
ENSMUSG00000041459	Tardbp	-0.00431116	0.477024	0.719875	-0.0095305	0.0901031	0.335447	0.00515258	0.527162	0.999985
ENSMUSG00000086593	Gm16548	-0.0223599	0.0301174	0.168016	-0.0277289	0.00172569	0.0522013	0.00515134	0.677025	0.999985
ENSMUSG00000019338	Zfp687	-0.0123521	0.229549	0.492392	-0.0175089	0.0419804	0.234196	0.00515084	0.696439	0.999985
ENSMUSG00000022536	Glyr1	-0.00126645	0.744043	0.892553	-0.00642036	0.0618702	0.279808	0.00514779	0.267072	0.999985
ENSMUSG00000055723	Rras2	-0.000636534	0.933912	0.976732	-0.0057865	0.223158	0.516931	0.00514704	0.550083	0.999985
ENSMUSG00000057522	Spop	0.0018733	0.84242	0.943038	-0.00296126	0.534533	0.768803	0.00514551	0.602952	0.999985
ENSMUSG00000030979	Uros	-0.0222826	0.0220684	0.141879	-0.0273209	0.00236568	0.0592071	0.00514462	0.669585	0.999985
ENSMUSG00000015202	Cnksr3	-0.00149309	0.879251	0.959999	-0.00668141	0.257248	0.549331	0.00514112	0.653402	0.999985
ENSMUSG00000043262	Uevld	0.0105167	0.269897	0.536649	0.00534991	0.365916	0.646026	0.00513968	0.950149	0.999985
ENSMUSG00000038754	Elovl3	-0.0556035	0.0251826	0.152434	-0.0607354	0.00727904	0.101085	0.00513826	0.875849	0.999985
ENSMUSG00000031015	Swap70	0.0135596	0.0855372	0.291282	0.00845894	0.220252	0.513295	0.00513543	0.613513	0.999985
ENSMUSG00000030120	Mlf2	-0.00188114	0.745889	0.893263	-0.0070163	0.142712	0.417907	0.00513524	0.487624	0.999985
ENSMUSG00000030451	Herc2	-0.00183145	0.759665	0.901628	-0.00695489	0.170784	0.456392	0.00513112	0.503113	0.999985
ENSMUSG00000040134	Rdh7	-0.00331467	0.4934	0.733019	-0.00844526	0.115175	0.376025	0.00513105	0.438965	0.999985
ENSMUSG00000022205	Sub1	-0.0120955	0.0146309	0.112006	-0.0172246	0.0109072	0.122167	0.0051238	0.490354	0.999985
ENSMUSG00000021243	Fcf1	-0.00616883	0.333719	0.598933	-0.0113179	0.0606504	0.277621	0.00511907	0.538633	0.999985
ENSMUSG00000053835	H2-T24	0.0278674	0.0446023	0.205433	0.0229148	0.0263914	0.1858	0.00511821	0.755961	0.999985
ENSMUSG00000027322	Siglec1	0.0383714	0.00130041	0.0326556	0.0333663	0.0197914	0.161736	0.00511647	0.769776	0.999985
ENSMUSG00000001435	Col18a1	0.00502124	0.318631	0.586442	-9.45732e-05	0.985267	0.992238	0.00511628	0.443465	0.999985
ENSMUSG00000042429	Adora1	-0.0145114	0.121735	0.349405	-0.0193956	0.0102293	0.118561	0.00511286	0.651163	0.999985
ENSMUSG00000021022	Ppp2r3c	-0.00456634	0.613051	0.814848	-0.00967574	0.238623	0.53333	0.00511196	0.669928	0.999985
ENSMUSG00000021477	Ctsl	0.0137202	0.0537094	0.225508	0.00861021	0.175591	0.462858	0.00511121	0.577359	0.999985
ENSMUSG00000020802	Ube2o	0.0103269	0.178648	0.427948	0.00524974	0.23594	0.529803	0.00511053	0.543223	0.999985
ENSMUSG00000037221	Mospd3	-0.00208297	0.803576	0.925542	-0.00707457	0.280383	0.57143	0.00511035	0.630454	0.999985
ENSMUSG00000028369	Svep1	0.0598561	9.71528e-05	0.0109267	0.0549104	0.00013031	0.0172046	0.0051099	0.766236	0.999985
ENSMUSG00000036908	Unc93b1	0.0195795	0.00683336	0.0774277	0.014487	0.0447834	0.242267	0.00510691	0.593753	0.999985
ENSMUSG00000026466	Tor1aip1	0.0110219	0.027342	0.15916	0.00590795	0.230641	0.524303	0.00510642	0.433931	0.999985
ENSMUSG00000002379	Ndufa11	-0.00016271	0.972563	0.989176	-0.00529128	0.335233	0.62123	0.00509867	0.471964	0.999985
ENSMUSG00000051065	Mb21d2	0.0046726	0.526664	0.757725	-0.000290363	0.959605	0.983308	0.00509706	0.57713	0.999985
ENSMUSG00000009079	Ewsr1	-0.0017769	0.795798	0.921067	-0.00688624	0.178709	0.467592	0.00509699	0.548183	0.999985
ENSMUSG00000029084	Cd38	0.0345382	4.04402e-05	0.009695	0.029572	0.000445905	0.0313497	0.00508898	0.590793	0.999985
ENSMUSG00000031827	Cotl1	0.0332743	0.00148226	0.0346027	0.0283501	0.00787827	0.104423	0.00508195	0.708569	0.999985
ENSMUSG00000021023	1110008L16Rik	-0.00372519	0.571048	0.788201	-0.00887677	0.0762261	0.308706	0.00508129	0.550883	0.999985
ENSMUSG00000043789	Vwce	0.00889478	0.220369	0.482779	0.00387378	0.556377	0.783122	0.00508032	0.60658	0.999985
ENSMUSG00000040761	Spen	0.00125991	0.885383	0.962328	-0.00392372	0.609242	0.815775	0.00507999	0.66893	0.999985
ENSMUSG00000032220	Myo1e	0.0146701	0.0652995	0.251629	0.00950698	0.175061	0.461977	0.00507936	0.628106	0.999985
ENSMUSG00000030691	Fchsd2	0.0107138	0.200584	0.456602	0.00545449	0.495692	0.742478	0.00507927	0.664844	0.999985
ENSMUSG00000032212	Sltm	0.00772909	0.287353	0.554381	0.00259115	0.794765	0.909929	0.0050761	0.68553	0.999985
ENSMUSG00000073838	Tufm	-0.00469322	0.552033	0.777014	-0.0104853	0.0400956	0.229586	0.00507491	0.912118	0.999985
ENSMUSG00000041773	Enc1	0.0187255	0.122608	0.35066	0.0137265	0.196774	0.490321	0.00507488	0.753704	0.999985
ENSMUSG00000033022	Cdo1	0.00806316	0.307601	0.574466	0.00298816	0.660903	0.845741	0.00507445	0.625708	0.999985
ENSMUSG00000044206	Vsig4	0.0533241	0.000232221	0.0166577	0.0483584	0.000489708	0.0315572	0.00507222	0.766371	0.999985
ENSMUSG00000029701	Rbm28	-0.00381987	0.516139	0.74873	-0.00889702	0.115791	0.376407	0.00507216	0.519077	0.999985
ENSMUSG00000029578	Wipi2	-0.00405459	0.434395	0.685372	-0.00913354	0.00868016	0.108324	0.00507159	0.370168	0.999985
ENSMUSG00000031549	Ido2	-0.000750594	0.879734	0.959999	-0.00580751	0.286199	0.57809	0.00506431	0.486679	0.999985
ENSMUSG00000036202	Rif1	-0.0040969	0.566305	0.785481	-0.00919798	0.350177	0.632332	0.00505872	0.685269	0.999985
ENSMUSG00000045827	Serpinb9	0.00510539	0.656664	0.842683	0.000114587	0.989265	0.994505	0.00505684	0.733265	0.999985
ENSMUSG00000062646	Ganc	0.00551254	0.489723	0.730733	0.000663877	0.895194	0.9564	0.00505669	0.581005	0.999985
ENSMUSG00000042298	Ttc19	0.000334193	0.961125	0.985281	-0.00475229	0.362844	0.643471	0.00505597	0.545858	0.999985
ENSMUSG00000027365	Trpm7	0.00560193	0.292341	0.559637	0.000614356	0.956804	0.982471	0.00505504	0.703051	0.999985
ENSMUSG00000044991	1110034G24Rik	0.0395593	0.0222008	0.142229	0.0344556	0.0323891	0.204906	0.00504858	0.826769	0.999985
ENSMUSG00000048920	Fkrp	-9.29808e-06	0.999303	0.999703	-0.00506061	0.20909	0.503123	0.00504724	0.654165	0.999985
ENSMUSG00000028245	Nsmaf	0.00746167	0.286217	0.552775	0.00244795	0.605612	0.81554	0.00504465	0.519979	0.999985
ENSMUSG00000026942	Traf2	-0.00082461	0.910011	0.969893	-0.00591519	0.265818	0.557073	0.00503917	0.564155	0.999985
ENSMUSG00000040997	Abhd4	-0.00733941	0.148529	0.390323	-0.0123246	0.0613	0.278925	0.00503691	0.527707	0.999985
ENSMUSG00000021374	Nup153	0.00236653	0.649085	0.837677	-0.00274502	0.380879	0.65846	0.00503468	0.847724	0.999985
ENSMUSG00000040007	Bahd1	0.0112483	0.0993091	0.313807	0.0060379	0.273362	0.565084	0.00503368	0.545203	0.999985
ENSMUSG00000041445	Mmrn2	0.00835367	0.21334	0.472762	0.00333531	0.511324	0.753626	0.0050323	0.540692	0.999985
ENSMUSG00000055932	Fto	0.00322447	0.382912	0.640461	-0.00179522	0.623069	0.823347	0.00502977	0.283918	0.999985
ENSMUSG00000010048	Ifrd2	0.00453384	0.583476	0.79629	-0.000692449	0.872224	0.947076	0.00502706	0.583888	0.999985
ENSMUSG00000084883	Ccdc85c	-0.00476987	0.692423	0.864579	-0.00980848	0.0568315	0.270358	0.00502443	0.680243	0.999985
ENSMUSG00000030720	Cln3	0.00694219	0.382719	0.640461	0.00188452	0.801085	0.91295	0.0050237	0.601388	0.999985
ENSMUSG00000003848	Nob1	0.00803604	0.283363	0.55015	0.00297027	0.704836	0.87077	0.00502248	0.6402	0.999985
ENSMUSG00000018733	Pex12	0.00285166	0.603986	0.809163	-0.00218453	0.74361	0.889928	0.00502166	0.554851	0.999985
ENSMUSG00000042745	Id1	0.0288245	0.107196	0.327044	0.0238533	0.165442	0.450038	0.00501948	0.84316	0.999985
ENSMUSG00000007617	Homer1	0.00627626	0.352633	0.616008	0.00136824	0.844654	0.933421	0.00501524	0.60689	0.999985
ENSMUSG00000036461	Elf1	0.0118782	0.0494957	0.218222	0.00681111	0.14575	0.422065	0.00501035	0.486943	0.999985
ENSMUSG00000025968	Ndufs1	-0.000909882	0.824107	0.934597	-0.00592238	0.154195	0.433998	0.00500988	0.360786	0.999985
ENSMUSG00000030335	Mrpl51	-0.00294399	0.673194	0.852606	-0.00786007	0.0650192	0.284498	0.00500851	0.512478	0.999985
ENSMUSG00000021431	Snrnp48	0.00423886	0.589795	0.800989	-0.000734582	0.943312	0.977875	0.00500552	0.704086	0.999985
ENSMUSG00000006445	Epha2	0.021312	0.0545414	0.226957	0.016232	0.073603	0.302856	0.00500071	0.721081	0.999985
ENSMUSG00000033430	Terf2ip	0.00463872	0.443032	0.692562	-0.000410926	0.934993	0.974491	0.00500055	0.515122	0.999985
ENSMUSG00000032290	Ptpn9	0.00795496	0.434108	0.685039	0.00267441	0.666451	0.849499	0.00499865	0.669586	0.999985
ENSMUSG00000028811	Yars	-0.00381301	0.575695	0.791635	-0.00886757	0.146888	0.42333	0.00499529	0.586253	0.999985
ENSMUSG00000037797	Adh4	0.0014071	0.843147	0.943157	-0.00357336	0.661833	0.846099	0.0049929	0.655607	0.999985
ENSMUSG00000046791	Riox1	0.0102379	0.403838	0.65956	0.00520902	0.627521	0.826354	0.00498849	0.767164	0.999985
ENSMUSG00000019088	Dnase1l1	0.0147229	0.194878	0.448999	0.00976475	0.235542	0.52962	0.00498827	0.718472	0.999985
ENSMUSG00000021772	Nkiras1	-0.00836137	0.129675	0.362814	-0.0133614	0.0388352	0.22686	0.00498649	0.5252	0.999985
ENSMUSG00000021036	Sptlc2	0.00770936	0.360235	0.622138	0.00294553	0.618053	0.820291	0.00498637	0.62524	0.999985
ENSMUSG00000024863	Mbl2	0.00163342	0.821096	0.933969	-0.00334851	0.675753	0.854817	0.00498581	0.65261	0.999985
ENSMUSG00000046324	Ermp1	0.00247157	0.737551	0.889476	-0.00246701	0.744437	0.890221	0.00498574	0.646007	0.999985
ENSMUSG00000040033	Stat2	0.0138766	0.0898107	0.298386	0.00895853	0.161869	0.445103	0.00498085	0.625762	0.999985
ENSMUSG00000033159	Cnppd1	0.0152975	0.0457292	0.208317	0.0102895	0.0955286	0.343165	0.00496958	0.602028	0.999985
ENSMUSG00000033557	Fam20b	0.00900263	0.288408	0.555828	0.00418273	0.336163	0.621459	0.00496871	0.556594	0.999985
ENSMUSG00000030516	Tjp1	0.00512138	0.421514	0.673328	0.000142068	0.978773	0.990516	0.00496358	0.55496	0.999985
ENSMUSG00000037942	Crp	0.0195959	0.00397147	0.0593116	0.0146322	0.0127479	0.130642	0.00496356	0.529246	0.999985
ENSMUSG00000040471	Ggt6	0.0106181	0.186711	0.439262	0.00580433	0.295738	0.585397	0.00495826	0.602787	0.999985
ENSMUSG00000021514	Zfp369	0.00325808	0.634763	0.827755	-0.00166358	0.773504	0.902783	0.00495816	0.567013	0.999985
ENSMUSG00000059975	Zfp74	0.0141422	0.203806	0.460028	0.00922054	0.211556	0.505008	0.00495584	0.687381	0.999985
ENSMUSG00000039005	Tlr4	0.0371266	0.0360726	0.182872	0.0323709	0.019526	0.160833	0.00495302	0.820156	0.999985
ENSMUSG00000024187	Fam234a	0.00176499	0.782513	0.914279	-0.00318309	0.401279	0.67647	0.00494816	0.333391	0.999985
ENSMUSG00000029345	Tfip11	0.000417205	0.928176	0.975618	-0.00452627	0.335082	0.621185	0.00494784	0.429639	0.999985
ENSMUSG00000018381	Abi3	0.0335073	0.0151876	0.113782	0.0285538	0.0115027	0.124453	0.00494598	0.767182	0.999985
ENSMUSG00000063882	Uqcrh	-0.00469367	0.398518	0.654262	-0.00964616	0.0486798	0.250975	0.00494269	0.493409	0.999985
ENSMUSG00000096188	Cmtm4	0.00186569	0.881976	0.960985	-0.00302458	0.647523	0.836491	0.00493614	0.717975	0.999985
ENSMUSG00000038173	Enpp6	0.0536625	0.000120722	0.01252	0.0488133	0.000102018	0.0155207	0.00493307	0.743879	0.999985
ENSMUSG00000037957	Wdr20	0.000749528	0.979626	0.992592	-0.00421772	0.45176	0.711783	0.00492588	0.526174	0.999985
ENSMUSG00000001670	Tat	0.0413459	0.0049443	0.0661419	0.0364229	0.00935505	0.112924	0.00492327	0.79289	0.999985
ENSMUSG00000024160	Spsb3	-0.0090312	0.438563	0.688609	-0.0138151	0.101346	0.352296	0.00492296	0.731668	0.999985
ENSMUSG00000038299	Wdr36	0.00727593	0.10801	0.328323	0.00238313	0.480863	0.73243	0.00491957	0.333826	0.999985
ENSMUSG00000031078	Cttn	0.00632366	0.143404	0.384464	0.00140429	0.709	0.873663	0.00491741	0.349421	0.999985
ENSMUSG00000024576	Csnk1a1	0.00504367	0.178051	0.427643	0.000130696	0.968633	0.986611	0.00491349	0.277363	0.999985
ENSMUSG00000005142	Man2b1	0.0127487	0.00825557	0.0847894	0.00783894	0.130661	0.401188	0.00491147	0.446457	0.999985
ENSMUSG00000021810	Ecd	-0.00691841	0.1421	0.383062	-0.0118099	0.0201211	0.162792	0.00490852	0.438171	0.999985
ENSMUSG00000034842	Art3	0.0144305	0.0946309	0.305934	0.00950689	0.363425	0.644251	0.00490131	0.709952	0.999985
ENSMUSG00000027305	Ndufaf1	-0.0147936	0.000981717	0.0283673	-0.0196893	0.000678381	0.035723	0.00490053	0.389407	0.999985
ENSMUSG00000028651	Ppie	-0.00787879	0.19268	0.446532	-0.0128197	0.0177814	0.152245	0.00490015	0.507859	0.999985
ENSMUSG00000025964	Adam23	0.0375264	0.0011032	0.0299111	0.0323902	0.000307047	0.024754	0.00489653	0.685807	0.999985
ENSMUSG00000029686	Cul1	0.00214064	0.625637	0.821972	-0.00276787	0.700838	0.868488	0.00489613	0.564111	0.999985
ENSMUSG00000027423	Snx5	0.0170216	0.0122023	0.100783	0.0121541	0.0669403	0.288334	0.00489577	0.584892	0.999985
ENSMUSG00000027177	Hipk3	0.0147049	0.039903	0.19336	0.00975291	0.102337	0.353287	0.00489341	0.583327	0.999985
ENSMUSG00000038970	Lmtk2	0.00628232	0.888671	0.963602	0.00071767	0.883138	0.952117	0.00488912	0.718068	0.999985
ENSMUSG00000025366	Esyt1	0.0155099	0.0476258	0.213414	0.0108084	0.0796831	0.316594	0.00488622	0.602971	0.999985
ENSMUSG00000035125	Gcfc2	0.00448712	0.703117	0.870247	-0.000343864	0.969874	0.987063	0.00488193	0.739229	0.999985
ENSMUSG00000047797	Gjb1	-0.0140089	0.0141238	0.109247	-0.0188892	0.00917096	0.11208	0.00488055	0.55103	0.999985
ENSMUSG00000020921	Tmem101	-0.00236863	0.820091	0.933762	-0.00723621	0.202227	0.49514	0.00487982	0.659345	0.999985
ENSMUSG00000045980	Tmem104	0.0082349	0.279048	0.54646	0.00348884	0.431972	0.697572	0.00487517	0.558383	0.999985
ENSMUSG00000030352	Tspan9	-0.00348894	0.630424	0.824929	-0.00839374	0.17266	0.458719	0.00487148	0.606309	0.999985
ENSMUSG00000028011	Tdo2	0.00165181	0.830362	0.937785	-0.00321889	0.633498	0.829787	0.00487108	0.636926	0.999985
ENSMUSG00000068264	Ap5s1	0.00969602	0.0952201	0.306604	0.00482289	0.440922	0.705195	0.00487056	0.55499	0.999985
ENSMUSG00000024052	Lpin2	0.0301238	0.05108	0.220969	0.0252801	0.0957353	0.343285	0.00486757	0.822565	0.999985
ENSMUSG00000037896	Rcor1	0.00232679	0.768646	0.90616	-0.00243124	0.641259	0.832442	0.00486442	0.601629	0.999985
ENSMUSG00000042647	Acad10	-0.00109086	0.917392	0.972449	-0.0057271	0.294426	0.584178	0.00486394	0.668768	0.999985
ENSMUSG00000020743	Mif4gd	0.0143723	0.00924092	0.0887308	0.00952482	0.123667	0.388863	0.00485664	0.53023	0.999985
ENSMUSG00000024286	Ccny	0.00765812	0.401465	0.656832	0.0030555	0.472979	0.725272	0.00485373	0.600392	0.999985
ENSMUSG00000020700	Map3k3	0.00772841	0.476172	0.719152	0.00323775	0.516908	0.75799	0.00485173	0.665081	0.999985
ENSMUSG00000023971	Rrp36	-0.00794982	0.234274	0.497595	-0.0128072	0.0370111	0.220806	0.00485118	0.56814	0.999985
ENSMUSG00000041075	Fzd7	-0.0328368	0.00441367	0.0627381	-0.0378393	0.00232254	0.0586595	0.00485104	0.756479	0.999985
ENSMUSG00000028266	Lmo4	0.0264246	0.0225784	0.143537	0.0215086	0.0106389	0.120999	0.00484854	0.717595	0.999985
ENSMUSG00000027314	Dll4	0.0177876	0.0820053	0.284814	0.0130019	0.168769	0.453536	0.00484817	0.726232	0.999985
ENSMUSG00000031077	Fadd	-0.00568686	0.447011	0.695242	-0.0104971	0.141325	0.416324	0.00484267	0.632804	0.999985
ENSMUSG00000040913	Fbxw4	0.00794943	0.480483	0.722578	0.00318514	0.631826	0.828549	0.00484221	0.704963	0.999985
ENSMUSG00000001924	Uba1	5.36742e-05	0.989242	0.996318	-0.00478433	0.32289	0.61015	0.00483807	0.40916	0.999985
ENSMUSG00000036291	Ap5m1	0.0041518	0.50197	0.738525	-0.000672373	0.886768	0.953322	0.0048348	0.518507	0.999985
ENSMUSG00000002910	Arrdc2	0.101257	2.20281e-06	0.00286681	0.0963929	8.06311e-07	0.00367275	0.00483187	0.814509	0.999985
ENSMUSG00000022812	Gsk3b	0.00695043	0.280907	0.548215	0.00211558	0.52319	0.761653	0.00482848	0.482604	0.999985
ENSMUSG00000032456	Nmnat3	-0.00752696	0.525286	0.756119	-0.0121293	0.213621	0.507323	0.00482259	0.755185	0.999985
ENSMUSG00000055491	Pprc1	-0.0109405	0.145481	0.387071	-0.0158735	0.0380402	0.224314	0.00482115	0.638523	0.999985
ENSMUSG00000036620	Mgat4b	0.00558943	0.442341	0.692309	0.000882514	0.838808	0.930792	0.00481943	0.565413	0.999985
ENSMUSG00000071669	Snx29	-0.0126265	0.298922	0.564975	-0.017372	0.0821067	0.322022	0.00481896	0.759216	0.999985
ENSMUSG00000040945	Rcc2	0.00840633	0.197274	0.452036	0.0033761	0.301539	0.590339	0.00481724	0.520733	0.999985
ENSMUSG00000049932	H2afx	0.00773393	0.33354	0.598933	0.00293584	0.676775	0.854934	0.00481665	0.650092	0.999985
ENSMUSG00000075704	Txnrd2	-0.00879307	0.239511	0.503694	-0.0136062	0.0623439	0.280567	0.00481571	0.641001	0.999985
ENSMUSG00000020189	Osbpl8	0.00284364	0.634745	0.827755	-0.00198315	0.822621	0.923691	0.00480724	0.663876	0.999985
ENSMUSG00000031158	Timm17b	-0.00778316	0.180218	0.43035	-0.0125815	0.0377578	0.223504	0.00480636	0.548343	0.999985
ENSMUSG00000022881	Rfc4	-0.01157	0.247225	0.513034	-0.0164383	0.091764	0.337158	0.00480569	0.718999	0.999985
ENSMUSG00000031196	F8	0.012517	0.134067	0.370444	0.00772957	0.320597	0.607586	0.00480243	0.678303	0.999985
ENSMUSG00000036362	P2ry13	0.0471356	0.00112958	0.0303553	0.0425274	0.00363866	0.0713421	0.0047987	0.797593	0.999985
ENSMUSG00000029713	Gnb2	0.00152477	0.744982	0.893031	-0.00324975	0.471297	0.724155	0.00479845	0.447707	0.999985
ENSMUSG00000036611	Eepd1	-0.031396	0.00223115	0.0436205	-0.0360053	0.0010535	0.0425613	0.00479644	0.71869	0.999985
ENSMUSG00000008690	Ncaph2	-0.00231636	0.650259	0.838005	-0.00717882	0.107983	0.363133	0.00479536	0.67138	0.999985
ENSMUSG00000020359	Phykpl	0.00365097	0.583633	0.7963	-0.00114404	0.799574	0.912434	0.00479503	0.52679	0.999985
ENSMUSG00000054309	Cpsf3	-0.000343979	0.936643	0.977043	-0.00510385	0.266405	0.557663	0.00479502	0.425713	0.999985
ENSMUSG00000015013	Trappc2l	0.00372696	0.557543	0.780698	-0.00107685	0.822763	0.923691	0.00479474	0.538822	0.999985
ENSMUSG00000058267	Mrps14	-0.0011817	0.814699	0.930414	-0.00601347	0.15368	0.433368	0.00478561	0.445355	0.999985
ENSMUSG00000042229	Rabif	0.0018872	0.821854	0.934095	-0.00304491	0.507544	0.750972	0.00477761	0.835954	0.999985
ENSMUSG00000022359	Wdyhv1	2.04861e-05	0.997618	0.998824	-0.00468075	0.47196	0.724628	0.00477559	0.666081	0.999985
ENSMUSG00000036932	Aifm1	0.00138866	0.721274	0.880193	-0.00338002	0.444429	0.707525	0.00476417	0.393061	0.999985
ENSMUSG00000021171	Esyt2	0.0114126	0.111322	0.333772	0.00680606	0.195345	0.488496	0.00476303	0.56633	0.999985
ENSMUSG00000027479	Mapre1	0.00676908	0.237171	0.50119	0.0019808	0.672115	0.853613	0.0047595	0.507546	0.999985
ENSMUSG00000027088	Phospho2	0.000900435	0.916022	0.971927	-0.00399145	0.464165	0.718375	0.0047578	0.638699	0.999985
ENSMUSG00000028407	Smim27	-0.0172814	0.0756006	0.272252	-0.0221	0.00591217	0.0906731	0.00475752	0.678452	0.999985
ENSMUSG00000059824	Dbp	-0.0175542	0.173185	0.420949	-0.0222969	0.0903848	0.335622	0.0047531	0.799596	0.999985
ENSMUSG00000032402	Smad3	-0.00492185	0.646222	0.836096	-0.00998841	0.172309	0.458572	0.00474769	0.713625	0.999985
ENSMUSG00000030138	Bms1	0.000855703	0.842777	0.943041	-0.00391158	0.461745	0.717559	0.0047403	0.470083	0.999985
ENSMUSG00000049299	Trappc1	-0.00465753	0.258126	0.525012	-0.00940614	0.106552	0.36069	0.00473975	0.474751	0.999985
ENSMUSG00000021549	Rasa1	0.00543565	0.290935	0.558453	0.000714908	0.93816	0.975533	0.00473927	0.663217	0.999985
ENSMUSG00000083327	NA	-0.00426571	0.677232	0.854986	-0.00901352	0.192944	0.485693	0.00473712	0.673704	0.999985
ENSMUSG00000003617	Cp	0.0260143	0.0300187	0.167979	0.0212865	0.0632697	0.28087	0.00472797	0.769295	0.999985
ENSMUSG00000037366	Pafah2	-0.00757159	0.156171	0.399752	-0.0123122	0.00803228	0.10558	0.00472342	0.467953	0.999985
ENSMUSG00000042558	Adprhl2	-0.0184409	0.0437283	0.203144	-0.0231259	0.00117986	0.0431542	0.00472311	0.645489	0.999985
ENSMUSG00000018001	Cyth3	0.0116956	0.303157	0.569552	0.00702208	0.212295	0.505906	0.00472039	0.967919	0.999985
ENSMUSG00000042628	Zfyve1	0.0120307	0.135452	0.372799	0.00727802	0.271373	0.562889	0.00471761	0.651139	0.999985
ENSMUSG00000000001	Gnai3	-0.001041	0.791432	0.918582	-0.00576067	0.392812	0.669257	0.00471471	0.54274	0.999985
ENSMUSG00000019984	Med23	0.000504475	0.956171	0.982821	-0.00410255	0.417578	0.687008	0.00470462	0.650555	0.999985
ENSMUSG00000026773	Pfkfb3	0.0220612	0.162762	0.407129	0.0173137	0.26637	0.557663	0.0047005	0.837584	0.999985
ENSMUSG00000024687	Osbp	0.0018733	0.708095	0.873751	-0.00282092	0.46446	0.718375	0.0046928	0.436844	0.999985
ENSMUSG00000020170	Frs2	0.0079875	0.371725	0.632266	0.00297472	0.354534	0.636415	0.00468587	0.578386	0.999985
ENSMUSG00000038880	Mrps34	-0.00864379	0.1346	0.371454	-0.0133586	0.00909108	0.111467	0.00468548	0.512224	0.999985
ENSMUSG00000039046	Usp6nl	0.00743926	0.391784	0.647642	0.00210748	0.732654	0.884398	0.0046809	0.655246	0.999985
ENSMUSG00000039156	Stim2	0.0106093	0.0842165	0.289207	0.00594342	0.346288	0.629698	0.00467928	0.588225	0.999985
ENSMUSG00000002393	Nr2f6	-0.0110127	0.226044	0.48941	-0.0156646	0.00316597	0.0661513	0.00467662	0.633509	0.999985
ENSMUSG00000031626	Sorbs2	-0.00060604	0.936124	0.976983	-0.00531044	0.429804	0.696091	0.00467323	0.654013	0.999985
ENSMUSG00000070923	Klhl9	0.0111006	0.0236273	0.147222	0.0064347	0.215699	0.508699	0.00466437	0.48455	0.999985
ENSMUSG00000030816	Rnf40	-0.00140824	0.804827	0.925871	-0.00610344	0.163689	0.447445	0.00466346	0.477196	0.999985
ENSMUSG00000017929	B4galt5	0.0167113	0.155561	0.398977	0.0123841	0.230356	0.524272	0.00466238	0.767872	0.999985
ENSMUSG00000060038	Dhps	0.0079613	0.257923	0.52495	0.00325779	0.489683	0.73748	0.0046584	0.546663	0.999985
ENSMUSG00000032079	Apoa5	0.011318	0.181118	0.431256	0.00666241	0.484703	0.73496	0.00465793	0.715692	0.999985
ENSMUSG00000038642	Ctss	0.0471833	0.000189253	0.0156568	0.0425407	0.000777177	0.0369299	0.00465783	0.758905	0.999985
ENSMUSG00000078440	Dohh	-0.00425829	0.527479	0.758657	-0.0089864	0.0627374	0.28079	0.00465691	0.551917	0.999985
ENSMUSG00000059409	Ppp2r5d	0.00540677	0.313553	0.581342	0.000752219	0.862056	0.943056	0.00465047	0.480848	0.999985
ENSMUSG00000024854	Pold4	0.0108949	0.150571	0.393037	0.00627914	0.335752	0.621459	0.00464816	0.63252	0.999985
ENSMUSG00000063439	B9d2	0.00585402	0.597653	0.804584	0.00116932	0.901181	0.959308	0.00464786	0.687495	0.999985
ENSMUSG00000026496	Parp1	-0.00509803	0.289818	0.557366	-0.00970617	0.0616182	0.279578	0.00464684	0.48839	0.999985
ENSMUSG00000020993	Trappc6b	-0.000105338	0.993862	0.997499	-0.00462423	0.461736	0.717559	0.00464164	0.739106	0.999985
ENSMUSG00000024844	Banf1	-0.0041968	0.516536	0.749068	-0.00888654	0.0901571	0.335511	0.00463882	0.568917	0.999985
ENSMUSG00000035139	Secisbp2	-0.00195693	0.738132	0.889586	-0.0066742	0.223956	0.517228	0.00463805	0.542881	0.999985
ENSMUSG00000023044	Csad	-0.0323714	0.0822932	0.285379	-0.0370064	0.0446088	0.242013	0.00463466	0.859778	0.999985
ENSMUSG00000057177	Gsk3a	-0.00437385	0.538144	0.767027	-0.00877168	0.18375	0.473809	0.00463388	0.628011	0.999985
ENSMUSG00000039069	Mtg2	-0.0100105	0.08571	0.291282	-0.0145652	0.00820256	0.106295	0.00463271	0.510539	0.999985
ENSMUSG00000021285	Ppp1r13b	-0.000857294	0.92253	0.974858	-0.0054852	0.290786	0.581701	0.00462844	0.641565	0.999985
ENSMUSG00000034868	Myl12b	0.011586	0.0540407	0.225829	0.00697272	0.359764	0.640089	0.00462331	0.630268	0.999985
ENSMUSG00000004631	Sgce	0.00376442	0.763041	0.903019	-0.000987214	0.924048	0.969489	0.00461934	0.782964	0.999985
ENSMUSG00000023990	Tfeb	0.00744525	0.331476	0.597074	0.00283275	0.634118	0.829945	0.00461933	0.621556	0.999985
ENSMUSG00000053113	Socs3	0.000382085	0.984028	0.993626	-0.0040071	0.855925	0.939568	0.00461899	0.890182	0.999985
ENSMUSG00000024456	Diaph1	0.0122455	0.0171158	0.121049	0.00762398	0.154777	0.434554	0.00461535	0.505462	0.999985
ENSMUSG00000036180	Gatad2a	0.00114814	0.794243	0.920101	-0.00346176	0.416194	0.685809	0.00461488	0.4227	0.999985
ENSMUSG00000020585	Laptm4a	0.0101792	0.0307682	0.169775	0.00556536	0.217952	0.510947	0.00461433	0.436829	0.999985
ENSMUSG00000048429	Timm29	-0.00366407	0.538906	0.767339	-0.00830859	0.0590839	0.27462	0.00461365	0.510435	0.999985
ENSMUSG00000029098	Acox3	-0.00168319	0.757047	0.90082	-0.00628186	0.0766585	0.309605	0.00461291	0.455395	0.999985
ENSMUSG00000031197	Vbp1	0.0214847	0.00574519	0.0711124	0.0169535	0.0752597	0.306088	0.00460972	0.692062	0.999985
ENSMUSG00000031545	Gpat4	0.0206043	0.0565364	0.232317	0.0160457	0.0977393	0.34534	0.00460635	0.748734	0.999985
ENSMUSG00000021993	Mipep	-0.00368908	0.50147	0.738386	-0.00828805	0.0928729	0.338093	0.00460507	0.515711	0.999985
ENSMUSG00000023110	Prmt5	-0.00194474	0.76009	0.90197	-0.00658018	0.248363	0.541255	0.00460143	0.757794	0.999985
ENSMUSG00000002658	Gtf2f1	0.000999033	0.867744	0.95623	-0.00360252	0.588597	0.804875	0.00460043	0.604714	0.999985
ENSMUSG00000020859	Spag9	0.00476086	0.380981	0.639192	0.000160765	0.978145	0.990326	0.0045989	0.565351	0.999985
ENSMUSG00000021270	Hsp90aa1	0.00539971	0.524455	0.756065	0.00059681	0.954064	0.981427	0.0045939	0.74331	0.999985
ENSMUSG00000039130	Zc3hc1	-0.00695496	0.297542	0.56377	-0.0115545	0.0860752	0.329058	0.00459232	0.621311	0.999985
ENSMUSG00000002804	Nudt14	-0.00594294	0.404863	0.660508	-0.0105544	0.140984	0.41616	0.00458861	0.643595	0.999985
ENSMUSG00000002111	Spi1	0.041481	0.00432379	0.062031	0.0370726	0.00573575	0.0892948	0.00458807	0.80212	0.999985
ENSMUSG00000040774	Cept1	0.00650876	0.183196	0.43371	0.00192105	0.602263	0.812591	0.00458681	0.426197	0.999985
ENSMUSG00000025075	Habp2	0.0102474	0.0877686	0.295372	0.00566518	0.236499	0.530666	0.00458523	0.53699	0.999985
ENSMUSG00000034757	Tmub2	0.0033166	0.488125	0.729465	-0.00124964	0.70045	0.868383	0.0045835	0.388523	0.999985
ENSMUSG00000041895	Wipi1	-0.00402287	0.835827	0.939724	-0.00855556	0.142845	0.418162	0.00458126	0.621475	0.999985
ENSMUSG00000031774	Fam192a	-0.00230129	0.675719	0.854309	-0.00686073	0.158911	0.440602	0.00457248	0.514844	0.999985
ENSMUSG00000001017	Chtop	0.0049923	0.347395	0.611007	0.000351012	0.903573	0.96035	0.00457005	0.651089	0.999985
ENSMUSG00000024535	Snx24	-0.0085605	0.469913	0.714262	-0.0131108	0.135908	0.409142	0.00456757	0.757122	0.999985
ENSMUSG00000033446	Lpar6	-0.00622501	0.41511	0.667311	-0.0107935	0.233087	0.527165	0.00456662	0.702926	0.999985
ENSMUSG00000038145	Snrk	0.00491002	0.493893	0.733047	0.000334429	0.949609	0.980499	0.004566	0.612108	0.999985
ENSMUSG00000026924	Sec16a	-0.00254084	0.5368	0.766256	-0.00709747	0.0925192	0.337816	0.00456203	0.402646	0.999985
ENSMUSG00000087260	Lamtor5	0.00580833	0.33937	0.605315	0.00122101	0.77877	0.904577	0.00456202	0.624773	0.999985
ENSMUSG00000038521	C1s1	0.0222898	0.000412409	0.0210941	0.0177302	0.00111661	0.0431542	0.00456128	0.490142	0.999985
ENSMUSG00000052516	Robo2	0.0481703	0.000325375	0.0200281	0.0435898	5.91038e-05	0.0121384	0.00456019	0.743445	0.999985
ENSMUSG00000005533	Igf1r	0.0351799	0.0865318	0.292983	0.030681	0.00170437	0.0522013	0.00455965	0.837424	0.999985
ENSMUSG00000033454	Zbtb1	0.00376351	0.574511	0.790364	-0.000788662	0.924038	0.969489	0.00455678	0.673109	0.999985
ENSMUSG00000050846	Zfp623	0.00114401	0.889315	0.96368	-0.00354894	0.556476	0.783122	0.00455602	0.646334	0.999985
ENSMUSG00000063171	Rps4l	-0.0203977	0.0440165	0.203859	-0.0249613	0.0396003	0.228618	0.00454804	0.768139	0.999985
ENSMUSG00000028064	Sema4a	0.00118242	0.864982	0.954919	-0.00335792	0.539177	0.771983	0.00454782	0.606638	0.999985
ENSMUSG00000029344	Tpst2	0.00865789	0.272906	0.540707	0.00386787	0.468801	0.722025	0.00454604	0.61843	0.999985
ENSMUSG00000035944	Ttc38	0.00910325	0.0907573	0.300326	0.00456285	0.21628	0.509255	0.00453914	0.459422	0.999985
ENSMUSG00000029918	Mrps33	-0.000817447	0.942697	0.978352	-0.00532631	0.446376	0.708588	0.00453761	0.727464	0.999985
ENSMUSG00000035311	Gnptab	0.00967179	0.331883	0.597265	0.00552588	0.313489	0.601473	0.00453713	0.672838	0.999985
ENSMUSG00000063273	Naa15	-0.00570819	0.203027	0.459155	-0.0102438	0.403483	0.677315	0.00452426	0.734574	0.999985
ENSMUSG00000063931	Pepd	0.00251529	0.582116	0.795541	-0.0020198	0.600054	0.811052	0.00452144	0.424133	0.999985
ENSMUSG00000024614	Tmx3	0.0196608	0.00482549	0.0649338	0.0151549	0.0509191	0.256709	0.00451842	0.643522	0.999985
ENSMUSG00000028715	Cyp4a14	-0.0170599	0.599357	0.806117	-0.0215726	0.548516	0.779104	0.00451632	0.929504	0.999985
ENSMUSG00000020275	Rel	0.0244309	0.0713952	0.264401	0.0197851	0.0176271	0.151455	0.00451627	0.763318	0.999985
ENSMUSG00000040272	Accs	0.00572254	0.604838	0.809471	0.00134613	0.881476	0.951699	0.00450738	0.753942	0.999985
ENSMUSG00000039637	Coro7	0.00978	0.148069	0.389836	0.00541517	0.371095	0.650255	0.00450645	0.612621	0.999985
ENSMUSG00000031578	Mak16	-0.00144528	0.856319	0.950076	-0.00596609	0.372286	0.65134	0.00449781	0.661766	0.999985
ENSMUSG00000037343	Taf2	0.00495796	0.496667	0.735474	0.000476661	0.934003	0.973877	0.00449731	0.619597	0.999985
ENSMUSG00000042292	Mkl1	0.00461807	0.473317	0.716837	0.000147012	0.980792	0.99091	0.00449724	0.850111	0.999985
ENSMUSG00000059182	Skap2	0.00575104	0.37269	0.632776	0.00126398	0.822503	0.923691	0.00449451	0.601269	0.999985
ENSMUSG00000039089	L3mbtl3	0.00453695	0.580313	0.794388	4.67025e-05	0.995472	0.998699	0.00449383	0.703288	0.999985
ENSMUSG00000031983	2310022B05Rik	-0.00601257	0.464511	0.708345	-0.0105195	0.0280863	0.191804	0.00449288	0.611956	0.999985
ENSMUSG00000007836	Hnrnpa0	0.000980021	0.871803	0.958751	-0.00352653	0.42198	0.690257	0.00449262	0.54475	0.999985
ENSMUSG00000010607	Pigyl	-0.0255662	0.00570392	0.0711109	-0.0301064	1.65177e-05	0.00716552	0.00449244	0.641612	0.999985
ENSMUSG00000031996	Aplp2	0.013248	0.0249646	0.151619	0.00875881	0.14121	0.416182	0.00448952	0.562906	0.999985
ENSMUSG00000024561	Mbd1	0.0185723	0.0884418	0.296215	0.0140893	0.220769	0.513849	0.0044874	0.780421	0.999985
ENSMUSG00000041215	Yeats2	-0.00183523	0.820721	0.933896	-0.00635639	0.195131	0.48823	0.0044856	0.615208	0.999985
ENSMUSG00000028402	Mpdz	-0.00536122	0.357423	0.62045	-0.00981033	0.115201	0.376025	0.00448309	0.593133	0.999985
ENSMUSG00000033228	Scaf11	0.00218629	0.601582	0.807249	-0.00231155	0.707867	0.873237	0.00447811	0.547018	0.999985
ENSMUSG00000037007	Zfp113	0.0317202	0.00613853	0.0739709	0.0274056	0.0122974	0.128768	0.00447341	0.761165	0.999985
ENSMUSG00000024817	Uhrf2	0.0050775	0.2672	0.533699	0.000576235	0.900364	0.959073	0.00447051	0.474348	0.999985
ENSMUSG00000033444	Specc1l	0.006872	0.227822	0.491524	0.00240682	0.552486	0.780175	0.00447024	0.611813	0.999985
ENSMUSG00000028580	Pum1	0.00294975	0.569173	0.786666	-0.00153209	0.700754	0.868488	0.00447013	0.483581	0.999985
ENSMUSG00000026878	Rab14	-0.00172002	0.676098	0.854511	-0.00618758	0.114125	0.374928	0.00446912	0.399484	0.999985
ENSMUSG00000009566	Fpgs	-0.00167569	0.825702	0.935495	-0.00615803	0.485508	0.735217	0.00446801	0.71125	0.999985
ENSMUSG00000041570	Camsap2	0.00654285	0.379228	0.637294	0.0018051	0.782527	0.906598	0.00446422	0.649341	0.999985
ENSMUSG00000037405	Icam1	0.0360376	0.000460997	0.0219825	0.0316222	0.000894143	0.0391617	0.0044626	0.709278	0.999985
ENSMUSG00000027253	Lrp4	0.026322	0.021295	0.138471	0.021871	0.0546826	0.265684	0.00446252	0.77705	0.999985
ENSMUSG00000020547	Bzw2	0.00248714	0.700739	0.868817	-0.00192383	0.733051	0.884633	0.00446203	0.582284	0.999985
ENSMUSG00000051375	Pcdh1	-0.00362562	0.587076	0.79956	-0.00808916	0.213083	0.506574	0.00445988	0.636279	0.999985
ENSMUSG00000026131	Dst	0.0295249	0.00116507	0.0306697	0.0250851	0.00640206	0.0946798	0.00445873	0.69895	0.999985
ENSMUSG00000036309	Skp1a	0.00175668	0.727505	0.883205	-0.00270092	0.523292	0.761653	0.0044586	0.487319	0.999985
ENSMUSG00000025933	Tmem14a	-0.00957305	0.341526	0.606585	-0.0140304	0.166554	0.451445	0.00445647	0.751922	0.999985
ENSMUSG00000026854	Usp20	0.0080925	0.347906	0.61115	0.00358483	0.517126	0.75799	0.00445593	0.782172	0.999985
ENSMUSG00000031965	Tbx20	0.0351078	0.00840554	0.0853214	0.0304945	0.00412546	0.0749224	0.00445582	0.774651	0.999985
ENSMUSG00000042041	2010003K11Rik	0.00488616	0.752956	0.898537	0.000487158	0.977919	0.990326	0.00445507	0.857784	0.999985
ENSMUSG00000037410	Tbc1d2b	-0.000154522	0.984269	0.99376	-0.0051069	0.382112	0.659538	0.00445491	0.646356	0.999985
ENSMUSG00000030509	Asb7	0.00532212	0.830823	0.937894	0.000711399	0.903846	0.96035	0.0044543	0.731594	0.999985
ENSMUSG00000055866	Per2	0.0361021	0.0319047	0.171897	0.0317223	0.0304278	0.198993	0.0044539	0.838668	0.999985
ENSMUSG00000050732	Vamp8	0.00156208	0.771006	0.907593	-0.00289874	0.639283	0.832384	0.00445354	0.588482	0.999985
ENSMUSG00000024069	Slc30a6	-0.00777001	0.292583	0.559846	-0.0121866	0.0648994	0.284289	0.00445192	0.640904	0.999985
ENSMUSG00000033392	Clasp2	0.00967737	0.12949	0.362524	0.00529761	0.218509	0.511727	0.00445087	0.537931	0.999985
ENSMUSG00000033355	Rtp4	0.0488765	0.00436736	0.0625576	0.044464	0.0284959	0.19301	0.00444966	0.861099	0.999985
ENSMUSG00000032109	Nlrx1	-0.00507082	0.569319	0.786666	-0.00931656	0.167634	0.4526	0.00444706	0.687807	0.999985
ENSMUSG00000039218	Srrm2	0.00397221	0.645402	0.835411	-0.00047525	0.944974	0.978782	0.00444369	0.698083	0.999985
ENSMUSG00000024260	Sap130	-0.00230371	0.653425	0.84054	-0.00673014	0.163899	0.447445	0.00444141	0.477933	0.999985
ENSMUSG00000063870	Chd4	0.00219071	0.702844	0.870079	-0.00225545	0.675947	0.854905	0.00444132	0.57733	0.999985
ENSMUSG00000027706	Sec62	0.0051383	0.26938	0.536482	0.000670301	0.941473	0.977192	0.0044398	0.670201	0.999985
ENSMUSG00000038578	Susd1	0.0289264	0.00885563	0.0874894	0.0243741	0.0277005	0.190598	0.00443946	0.764172	0.999985
ENSMUSG00000009549	Srp14	-0.00245311	0.671576	0.851386	-0.00692223	0.0892027	0.333997	0.00443444	0.511653	0.999985
ENSMUSG00000021901	Bap1	-0.000946242	0.903944	0.969104	-0.00526596	0.0970386	0.344908	0.00443434	0.564136	0.999985
ENSMUSG00000005566	Trim28	0.00865499	0.0657352	0.252498	0.00421857	0.308496	0.598171	0.00442662	0.445924	0.999985
ENSMUSG00000034893	Cog3	-0.00376751	0.47536	0.718165	-0.00819052	0.0415986	0.232779	0.00442654	0.435588	0.999985
ENSMUSG00000039405	Prss23	0.0307721	0.0109959	0.0960156	0.0263281	0.010731	0.121179	0.00442495	0.764195	0.999985
ENSMUSG00000030822	Prr14	-0.00274746	0.661354	0.845723	-0.00723975	0.18153	0.470905	0.00442253	0.58391	0.999985
ENSMUSG00000009112	Bcl2l13	0.00143769	0.84302	0.94313	-0.00299182	0.638421	0.831929	0.00442168	0.651139	0.999985
ENSMUSG00000027712	Anxa5	0.014844	0.0211873	0.137967	0.010462	0.146876	0.42333	0.0044119	0.63639	0.999985
ENSMUSG00000007721	Ccdc124	-0.0147552	0.0628486	0.246789	-0.0191833	0.0389401	0.227023	0.00441178	0.709323	0.999985
ENSMUSG00000043079	Synpo	0.0306147	0.029651	0.166947	0.0261961	0.00375561	0.0721564	0.00441123	0.770898	0.999985
ENSMUSG00000072115	Ang	0.0139887	0.366246	0.628666	0.00957101	0.497379	0.743172	0.00441055	0.841131	0.999985
ENSMUSG00000022148	Fyb	0.0499548	0.0068528	0.0775515	0.0456966	0.00132171	0.045438	0.00440921	0.838782	0.999985
ENSMUSG00000024493	Lars	-0.0112997	0.120132	0.34655	-0.0156521	0.0474385	0.248657	0.00440788	0.674915	0.999985
ENSMUSG00000020612	Prkar1a	-0.000194192	0.964252	0.986886	-0.00459543	0.206364	0.500527	0.004401	0.406752	0.999985
ENSMUSG00000027936	Crtc2	0.00208302	0.854598	0.949438	-0.00248881	0.587118	0.803969	0.00440084	0.569126	0.999985
ENSMUSG00000096054	Syne1	-0.0273138	0.0793743	0.280163	-0.0315667	0.0164531	0.145805	0.00439891	0.82721	0.999985
ENSMUSG00000044791	Setd2	0.00567027	0.436365	0.686757	0.00124089	0.887274	0.953416	0.00439675	0.70958	0.999985
ENSMUSG00000020022	Ndufa12	-0.00362453	0.513428	0.746681	-0.00804125	0.348892	0.631179	0.00439296	0.671076	0.999985
ENSMUSG00000028163	Nfkb1	0.0123846	0.093125	0.303097	0.00800274	0.161125	0.444272	0.0043927	0.623355	0.999985
ENSMUSG00000010064	Slc38a3	0.00470591	0.453307	0.699226	0.000313769	0.963919	0.984782	0.00439204	0.629078	0.999985
ENSMUSG00000029346	Srrd	-0.00345114	0.770239	0.907042	-0.00784211	0.267794	0.559452	0.00438993	0.746265	0.999985
ENSMUSG00000037022	Mmaa	-0.00434525	0.456288	0.701567	-0.00874853	0.0859356	0.328816	0.00438972	0.545148	0.999985
ENSMUSG00000021639	Gtf2h2	-0.00648747	0.343554	0.608077	-0.0109032	0.120498	0.383825	0.00438723	0.641103	0.999985
ENSMUSG00000042650	Alkbh5	0.00731181	0.422241	0.673908	0.00306452	0.532228	0.767061	0.00438487	0.674873	0.999985
ENSMUSG00000028967	Errfi1	0.0120483	0.23815	0.502675	0.00766918	0.396762	0.672942	0.00438255	0.752433	0.999985
ENSMUSG00000024811	Tnks2	0.00393534	0.532834	0.762669	-0.000446063	0.924956	0.969995	0.00437769	0.571694	0.999985
ENSMUSG00000022300	Dcaf13	-0.00247028	0.587673	0.799929	-0.00691888	0.11769	0.380311	0.00437733	0.446127	0.999985
ENSMUSG00000035621	Midn	0.00264025	0.721608	0.880193	-0.00180888	0.770283	0.901915	0.00437719	0.658403	0.999985
ENSMUSG00000052957	Gas1	0.00270038	0.873746	0.959275	-0.00146169	0.871493	0.946845	0.00437636	0.819101	0.999985
ENSMUSG00000033715	Akr1c14	-0.00318282	0.754298	0.899549	-0.00755737	0.45526	0.714579	0.00437541	0.769791	0.999985
ENSMUSG00000052146	Rps10	0.00703565	0.560172	0.781898	0.00230067	0.669664	0.851331	0.00437272	0.726122	0.999985
ENSMUSG00000041319	Thoc6	0.000725658	0.919578	0.973395	-0.00367517	0.559884	0.785303	0.0043676	0.743201	0.999985
ENSMUSG00000030249	Abcc9	0.0340333	0.000771174	0.0259315	0.0296534	4.7776e-05	0.0113591	0.00436158	0.673622	0.999985
ENSMUSG00000031292	Cdkl5	0.000920177	0.917543	0.972449	-0.00333546	0.609115	0.815775	0.00435976	0.689206	0.999985
ENSMUSG00000015461	Atf6b	0.0016698	0.797986	0.922545	-0.00266368	0.676406	0.854934	0.00435948	0.632367	0.999985
ENSMUSG00000022390	Zc3h7b	0.00695516	0.291251	0.558492	0.00257378	0.494564	0.741885	0.00435914	0.531525	0.999985
ENSMUSG00000023143	Nagpa	-0.000604933	0.942236	0.978208	-0.00488401	0.257884	0.549391	0.00435541	0.625922	0.999985
ENSMUSG00000024487	Yipf5	-0.00195743	0.645857	0.83576	-0.00629315	0.177588	0.466375	0.00435524	0.465888	0.999985
ENSMUSG00000002984	Tomm40	-0.00118005	0.878287	0.959999	-0.00552752	0.168466	0.453366	0.00435429	0.607133	0.999985
ENSMUSG00000009614	Sardh	0.000806459	0.893788	0.966114	-0.00354656	0.554649	0.782133	0.00435313	0.599201	0.999985
ENSMUSG00000024065	Ehd3	0.0140543	0.0257944	0.153414	0.00968204	0.0259538	0.184158	0.00435007	0.534828	0.999985
ENSMUSG00000026003	Acadl	0.00161392	0.809091	0.927614	-0.00274285	0.647042	0.836334	0.00434861	0.634459	0.999985
ENSMUSG00000000171	Sdhd	-0.00328717	0.601066	0.807032	-0.00763075	0.150921	0.42925	0.0043439	0.594813	0.999985
ENSMUSG00000057375	Yipf1	-2.52356e-05	0.994552	0.997618	-0.0043788	0.330964	0.617845	0.00433791	0.424494	0.999985
ENSMUSG00000051579	Tceal8	-0.0477068	4.69512e-06	0.0032902	-0.0521887	9.31669e-05	0.0148904	0.0043353	0.725853	0.999985
ENSMUSG00000068206	Pick1	-0.00740586	0.333564	0.598933	-0.0117368	0.0646563	0.284289	0.00433498	0.645387	0.999985
ENSMUSG00000036955	Kif1bp	0.00482003	0.690595	0.864192	0.000443764	0.927484	0.970858	0.00433486	0.793791	0.999985
ENSMUSG00000025470	Zfp511	-0.012304	0.283109	0.549841	-0.0167413	0.0659053	0.285812	0.0043346	0.759673	0.999985
ENSMUSG00000024201	Kdm4b	0.00569797	0.311347	0.578969	0.00133013	0.756103	0.895103	0.00433125	0.465704	0.999985
ENSMUSG00000063511	Snrnp70	-0.00424272	0.562768	0.783317	-0.00855394	0.214245	0.507614	0.00433042	0.668076	0.999985
ENSMUSG00000069273	Hist1h3e	-0.00233857	0.766023	0.904813	-0.00667357	0.524497	0.762311	0.0043275	0.747911	0.999985
ENSMUSG00000039307	Hexdc	0.00116153	0.89111	0.964364	-0.00307974	0.626412	0.825968	0.00432495	0.671066	0.999985
ENSMUSG00000026927	Sdccag3	0.00125294	0.918063	0.972846	-0.00363144	0.351206	0.63331	0.00432428	0.736683	0.999985
ENSMUSG00000015243	Abca1	0.00187905	0.780936	0.913684	-0.0024439	0.658358	0.844025	0.00432175	0.622514	0.999985
ENSMUSG00000059890	Ube4a	0.00226105	0.582761	0.795838	-0.00205599	0.508047	0.751128	0.0043185	0.362107	0.999985
ENSMUSG00000028975	Pex14	-0.015339	0.00569347	0.0711109	-0.01967	0.00159227	0.0498485	0.00431568	0.545878	0.999985
ENSMUSG00000025762	Larp1b	-0.00489608	0.361161	0.623083	-0.00922905	0.0596713	0.275662	0.00431439	0.532339	0.999985
ENSMUSG00000020516	Rps6kb1	0.00604539	0.39408	0.649663	0.00154989	0.835783	0.930321	0.00431421	0.680771	0.999985
ENSMUSG00000007041	Clic1	0.0243201	0.00362555	0.0561713	0.0200136	0.0322357	0.204324	0.00431406	0.712997	0.999985
ENSMUSG00000019790	Stxbp5	0.00891253	0.330091	0.596185	0.00488354	0.354258	0.636415	0.00431117	0.667623	0.999985
ENSMUSG00000057778	Cyb5d2	-0.00112519	0.882289	0.961097	-0.00534527	0.313659	0.601473	0.00430953	0.629806	0.999985
ENSMUSG00000039473	Ubn1	0.00190466	0.806905	0.926959	-0.00260901	0.560669	0.785846	0.00430862	0.615336	0.999985
ENSMUSG00000039463	Slc9a8	-0.00430864	0.436781	0.687114	-0.00861576	0.0440875	0.241755	0.00430727	0.513845	0.999985
ENSMUSG00000026035	Ppil3	-0.0117415	0.0359945	0.18279	-0.0160612	0.0163421	0.145491	0.00430568	0.569305	0.999985
ENSMUSG00000032353	Tmed3	0.0166464	0.09964	0.314486	0.0124623	0.1443	0.420395	0.00429865	0.741376	0.999985
ENSMUSG00000030795	Fus	-0.0256005	0.0092432	0.0887308	-0.0297359	0.00400163	0.0744001	0.00428938	0.744656	0.999985
ENSMUSG00000063236	1110038F14Rik	0.00696668	0.490909	0.731362	0.00261887	0.781468	0.906439	0.00428856	0.758515	0.999985
ENSMUSG00000006705	Pknox1	0.00625244	0.359093	0.621337	0.00201267	0.611846	0.817302	0.00428791	0.641548	0.999985
ENSMUSG00000051748	Wfdc21	0.0154633	0.0318588	0.171897	0.0111732	0.214166	0.507614	0.0042865	0.704614	0.999985
ENSMUSG00000035270	Impg2	0.000972248	0.949845	0.980642	-0.00329436	0.795866	0.910732	0.00428577	0.838101	0.999985
ENSMUSG00000019970	Sgk1	0.0147213	0.192012	0.445817	0.0103287	0.224447	0.517518	0.00428232	0.765398	0.999985
ENSMUSG00000108621	NA	-0.00194463	0.783017	0.914279	-0.00630403	0.628082	0.826973	0.00428219	0.789524	0.999985
ENSMUSG00000031527	Eri1	0.00682301	0.422907	0.674371	0.00251453	0.641271	0.832442	0.00427962	0.824591	0.999985
ENSMUSG00000029417	Cxcl9	0.0348988	0.0895649	0.297819	0.0306145	0.157547	0.43857	0.00427859	0.888649	0.999985
ENSMUSG00000022816	Fstl1	0.0241617	0.0990638	0.313576	0.0199202	0.0620886	0.280178	0.00427833	0.812435	0.999985
ENSMUSG00000030966	Trim21	0.00562919	0.503162	0.739443	0.00136845	0.896077	0.956524	0.00427598	0.757174	0.999985
ENSMUSG00000038762	Abcf1	0.00410303	0.320336	0.587775	-0.000173842	0.967345	0.986067	0.00427584	0.443843	0.999985
ENSMUSG00000028894	Inpp5b	0.0104524	0.0841998	0.289207	0.00622447	0.086228	0.329328	0.00427573	0.507745	0.999985
ENSMUSG00000050530	Fam171a1	-0.00470623	0.646932	0.836439	-0.00902894	0.104768	0.357586	0.00427471	0.742345	0.999985
ENSMUSG00000074797	Itpa	0.000769214	0.937073	0.977078	-0.00358065	0.496955	0.742905	0.0042736	0.872213	0.999985
ENSMUSG00000040564	Apoc1	-0.000500908	0.930782	0.976388	-0.00477333	0.548039	0.779011	0.00427271	0.655462	0.999985
ENSMUSG00000029029	Wrap73	-0.0123097	0.162229	0.406241	-0.0165872	0.0322523	0.204324	0.00427018	0.699672	0.999985
ENSMUSG00000020593	Lpin1	0.0793759	0.0114017	0.0973471	0.0751423	0.0225383	0.171509	0.00426992	0.921501	0.999985
ENSMUSG00000039253	Fn3krp	-0.0149428	0.0678516	0.258019	-0.0191634	0.0134685	0.13395	0.00426881	0.688257	0.999985
ENSMUSG00000059883	Irak4	0.0178023	0.00616904	0.0741217	0.0135777	0.0805646	0.318671	0.0042669	0.649984	0.999985
ENSMUSG00000059248	2018-09-09	-0.00950729	0.282657	0.549275	-0.0137279	0.188618	0.479037	0.00426411	0.76101	0.999985
ENSMUSG00000039163	Cmc1	0.00650255	0.199111	0.454929	0.00224212	0.686149	0.860633	0.00426185	0.54983	0.999985
ENSMUSG00000076435	Acsf2	-0.000195568	0.971619	0.989066	-0.00447003	0.443959	0.707384	0.00425627	0.594399	0.999985
ENSMUSG00000022871	Fetub	0.0226794	0.00176346	0.0383415	0.0184252	0.0025415	0.0601682	0.00425437	0.595618	0.999985
ENSMUSG00000058979	Hdhd5	-0.0106125	0.114716	0.337713	-0.014913	0.00175232	0.052512	0.00425107	0.546902	0.999985
ENSMUSG00000063320	1190007I07Rik	-0.00779006	0.358679	0.621141	-0.0120447	0.0931044	0.33846	0.00425035	0.688508	0.999985
ENSMUSG00000014504	Srp19	0.00161961	0.874858	0.959275	-0.00268245	0.641792	0.832442	0.00423688	0.629518	0.999985
ENSMUSG00000026189	Pecr	-0.00755654	0.113984	0.336521	-0.0117889	0.038878	0.226892	0.00423534	0.542126	0.999985
ENSMUSG00000038506	Dcun1d2	-0.00047376	0.947279	0.979614	-0.004837	0.307579	0.597192	0.00423261	0.60388	0.999985
ENSMUSG00000021846	Peli2	0.010548	0.2133	0.472762	0.00630013	0.191693	0.483613	0.00422941	0.629307	0.999985
ENSMUSG00000031644	Nek1	0.00367742	0.590585	0.801118	-0.000568949	0.95238	0.981254	0.00422777	0.72452	0.999985
ENSMUSG00000046201	Scaf8	0.00209007	0.842732	0.943041	-0.00221292	0.520145	0.759521	0.00422566	0.463469	0.999985
ENSMUSG00000020674	Pxdn	-0.00336162	0.747509	0.894347	-0.00757948	0.31574	0.603776	0.00422455	0.74829	0.999985
ENSMUSG00000004637	Wwox	-0.00817125	0.369394	0.631129	-0.0123951	0.0789165	0.31532	0.00422213	0.704536	0.999985
ENSMUSG00000099707	Gm8883	-0.0116997	0.146362	0.388024	-0.0158993	0.0462313	0.245578	0.00421972	0.701619	0.999985
ENSMUSG00000039345	Mettl22	-0.009415	0.411651	0.665155	-0.0136705	0.0595695	0.275471	0.00421663	0.746517	0.999985
ENSMUSG00000001964	Emd	0.00359613	0.493902	0.733047	-0.000613481	0.879128	0.950636	0.00421539	0.498403	0.999985
ENSMUSG00000022037	Clu	0.0199798	0.0434846	0.202218	0.0157672	0.0680776	0.2904	0.00421274	0.738056	0.999985
ENSMUSG00000031010	Usp9x	-0.00214082	0.671104	0.851024	-0.00635058	0.431991	0.697572	0.00421013	0.661541	0.999985
ENSMUSG00000028479	Gne	0.0179416	0.0812655	0.283	0.0137342	0.0893746	0.3341	0.00420747	0.746478	0.999985
ENSMUSG00000029366	Dck	0.0124274	0.211273	0.470553	0.00836464	0.310692	0.599408	0.0042053	0.744895	0.999985
ENSMUSG00000026020	Nop58	-0.0109043	0.185772	0.437874	-0.0150994	0.0510338	0.256727	0.00420518	0.703076	0.999985
ENSMUSG00000031980	Agt	0.0112362	0.0610456	0.242679	0.00703898	0.265253	0.55653	0.00419786	0.611112	0.999985
ENSMUSG00000067787	Blcap	-0.00396393	0.669234	0.850205	-0.00829381	0.167368	0.452305	0.00419771	0.716679	0.999985
ENSMUSG00000047150	1700001C19Rik	0.00400914	0.713867	0.876459	-0.000225974	0.979495	0.990665	0.00419746	0.769916	0.999985
ENSMUSG00000019837	Gtf3c6	-0.00584671	0.375768	0.63511	-0.0100609	0.210494	0.504372	0.00419684	0.678224	0.999985
ENSMUSG00000035929	H2-Q4	0.0265274	0.00524581	0.0678826	0.0224205	0.00693113	0.0989931	0.00419452	0.716535	0.999985
ENSMUSG00000034473	Sec22a	-0.00752977	0.257291	0.524249	-0.0117217	0.0841504	0.324422	0.00419329	0.648729	0.999985
ENSMUSG00000026889	Rbm18	0.00711872	0.478799	0.721326	0.0028476	0.730653	0.883872	0.0041928	0.691641	0.999985
ENSMUSG00000032314	Etfa	-0.0015691	0.720905	0.880193	-0.00576145	0.245677	0.539777	0.00418915	0.508331	0.999985
ENSMUSG00000022110	Sucla2	-0.00432419	0.292985	0.560262	-0.00851379	0.26206	0.552507	0.00418539	0.622776	0.999985
ENSMUSG00000078945	Naip2	0.0379167	5.62386e-05	0.0105269	0.0338569	0.000195125	0.019667	0.00418528	0.680955	0.999985
ENSMUSG00000037017	Zscan21	0.00850245	0.153814	0.397176	0.00432252	0.403255	0.677307	0.0041838	0.570948	0.999985
ENSMUSG00000027291	Vps39	0.00280896	0.698739	0.868226	-0.00139633	0.748573	0.890856	0.0041827	0.611633	0.999985
ENSMUSG00000070327	Rnf213	0.0168939	0.201171	0.457207	0.0126854	0.297767	0.586956	0.00418211	0.821424	0.999985
ENSMUSG00000074749	Kiz	0.0100159	0.259328	0.525578	0.00580332	0.458483	0.716183	0.0041792	0.834565	0.999985
ENSMUSG00000039804	Ncoa5	0.00417025	0.57483	0.790685	-4.11714e-06	0.999512	0.999895	0.00417894	0.668788	0.999985
ENSMUSG00000034105	Tldc1	-0.0130697	0.129176	0.362072	-0.0171498	0.0291859	0.194644	0.00417864	0.706336	0.999985
ENSMUSG00000005907	Pex1	0.000902928	0.830522	0.937785	-0.00328397	0.38802	0.664724	0.00417827	0.426907	0.999985
ENSMUSG00000079227	Ccr5	0.034418	0.0165568	0.118682	0.0305101	0.0457407	0.245261	0.0041779	0.841477	0.999985
ENSMUSG00000049553	Polr1a	0.00601291	0.330869	0.596311	0.00182147	0.687377	0.861002	0.00417328	0.580968	0.999985
ENSMUSG00000026579	F5	0.011797	0.0328996	0.17424	0.0076258	0.136248	0.409238	0.00417143	0.536201	0.999985
ENSMUSG00000021190	Lgmn	0.0335271	6.67291e-05	0.0105269	0.0293777	0.000844659	0.0385317	0.00416935	0.677316	0.999985
ENSMUSG00000017858	Ift52	-0.00237407	0.63348	0.826909	-0.00656239	0.145754	0.422065	0.0041684	0.755588	0.999985
ENSMUSG00000039656	Rxrb	0.000738447	0.915095	0.971532	-0.00349115	0.414249	0.684146	0.00416655	0.592612	0.999985
ENSMUSG00000008845	Cd163	-0.023209	0.302754	0.569265	-0.0275204	0.0701818	0.295042	0.0041601	0.881704	0.999985
ENSMUSG00000031007	Atp6ap2	0.0125654	0.0319069	0.171897	0.00838711	0.135121	0.408158	0.00415976	0.588918	0.999985
ENSMUSG00000005681	Apoa2	-0.00829554	0.232177	0.495116	-0.0124477	0.196728	0.490321	0.00415218	0.716029	0.999985
ENSMUSG00000003346	Abhd17a	-8.84852e-05	0.993292	0.997499	-0.00393624	0.426647	0.693692	0.00415206	0.706982	0.999985
ENSMUSG00000040746	Rnf167	-0.00190786	0.775684	0.910281	-0.005949	0.259017	0.549905	0.00415021	0.619263	0.999985
ENSMUSG00000030619	Eed	-0.00339976	0.606603	0.810763	-0.00751062	0.223594	0.517228	0.00414945	0.639778	0.999985
ENSMUSG00000026860	Sh3glb2	-0.00306172	0.755499	0.900324	-0.00691098	0.295672	0.585397	0.00414309	0.723669	0.999985
ENSMUSG00000029716	Tfr2	0.0126945	0.0468117	0.211116	0.00855174	0.102307	0.353287	0.00414286	0.586607	0.999985
ENSMUSG00000031314	Taf1	-0.00269936	0.72698	0.883039	-0.00686836	0.397197	0.672942	0.0041423	0.716663	0.999985
ENSMUSG00000021461	Fancc	0.0112003	0.256665	0.523209	0.00714963	0.317978	0.605555	0.00414069	0.722514	0.999985
ENSMUSG00000027332	Ivd	-0.00054961	0.899566	0.967863	-0.00468486	0.340713	0.625659	0.00413653	0.511013	0.999985
ENSMUSG00000042010	Acacb	0.0140157	0.217451	0.478523	0.00986983	0.388863	0.66539	0.00413508	0.803513	0.999985
ENSMUSG00000022019	Tdrd3	0.00623096	0.258508	0.52535	0.00211213	0.765897	0.899133	0.00413237	0.639307	0.999985
ENSMUSG00000010175	Prox1	0.00684066	0.482778	0.725079	0.00274487	0.785783	0.907976	0.00413132	0.778069	0.999985
ENSMUSG00000029486	Mrpl1	-0.013385	0.0131885	0.105024	-0.0175515	0.00494682	0.0825754	0.00412985	0.566296	0.999985
ENSMUSG00000017421	Zfp207	-0.00942946	0.16635	0.411471	-0.0135314	0.0360025	0.217064	0.00412957	0.651659	0.999985
ENSMUSG00000040181	Fmo1	0.0057659	0.425779	0.676701	0.00163809	0.825475	0.92521	0.00412445	0.698789	0.999985
ENSMUSG00000029482	Aacs	-0.0276187	0.282192	0.548902	-0.0317279	0.188363	0.478658	0.00412427	0.910608	0.999985
ENSMUSG00000022836	Mylk	0.004731	0.348515	0.611748	0.000612093	0.907923	0.963463	0.00412213	0.567428	0.999985
ENSMUSG00000024472	Dcp2	0.00246849	0.777124	0.911578	-0.00118961	0.836733	0.930792	0.00411912	0.688594	0.999985
ENSMUSG00000056537	Rlim	0.00197895	0.720893	0.880193	-0.00216375	0.718382	0.877509	0.00411829	0.616922	0.999985
ENSMUSG00000006127	Inpp5k	0.00112684	0.881294	0.960587	-0.00291243	0.536964	0.770596	0.00411683	0.637211	0.999985
ENSMUSG00000015176	Nolc1	0.000205771	0.976882	0.991245	-0.00394889	0.547041	0.778357	0.00411589	0.671849	0.999985
ENSMUSG00000001054	Rmnd5b	-0.00695123	0.477907	0.720578	-0.0110416	0.138404	0.412991	0.00411567	0.735297	0.999985
ENSMUSG00000029780	Nt5c3	0.00686714	0.345507	0.609758	0.00272374	0.609732	0.815775	0.00411566	0.6472	0.999985
ENSMUSG00000021592	Arsk	0.0238501	0.000917713	0.0278733	0.0197702	0.00221091	0.0580136	0.00411261	0.599175	0.999985
ENSMUSG00000059555	Tor4a	0.0223664	0.0163019	0.117585	0.0182911	0.0406877	0.231324	0.00410928	0.735161	0.999985
ENSMUSG00000033953	Ppp3r1	0.0114576	0.377298	0.635927	0.00744692	0.201777	0.494851	0.00410462	0.755739	0.999985
ENSMUSG00000035064	Eef2k	-0.00406408	0.669711	0.850205	-0.00799657	0.203916	0.496305	0.00409849	0.715077	0.999985
ENSMUSG00000005514	Por	0.0495203	0.00175916	0.0383395	0.0454312	0.00399481	0.0744001	0.00409224	0.839045	0.999985
ENSMUSG00000044496	2510039O18Rik	0.00389092	0.730166	0.884903	-0.00013185	0.978569	0.99042	0.00409113	0.724214	0.999985
ENSMUSG00000032372	Plscr2	0.0295545	0.000723146	0.0252444	0.025459	0.00194761	0.0540997	0.00408891	0.693859	0.999985
ENSMUSG00000031708	Tecr	-0.00198807	0.711411	0.875023	-0.00607118	0.413065	0.683067	0.00408791	0.65771	0.999985
ENSMUSG00000022261	Sdc2	0.00653575	0.315681	0.583337	0.0024456	0.641619	0.832442	0.00408717	0.628003	0.999985
ENSMUSG00000036550	Cnot1	-0.00139932	0.786078	0.915906	-0.00548437	0.161146	0.444272	0.00408573	0.515861	0.999985
ENSMUSG00000023852	Chd1	0.00848772	0.13934	0.379036	0.00437781	0.522074	0.760975	0.00408231	0.646884	0.999985
ENSMUSG00000037798	Mat1a	0.0289709	0.00156239	0.0356078	0.0248908	0.00275138	0.0618892	0.00408049	0.697977	0.999985
ENSMUSG00000021009	Ptpn21	0.0112063	0.144973	0.386059	0.00751248	0.159893	0.442339	0.00407883	0.639871	0.999985
ENSMUSG00000029554	Mad1l1	0.00725061	0.376528	0.63568	0.00313402	0.678657	0.855956	0.00407786	0.712043	0.999985
ENSMUSG00000043067	Dpy19l1	0.0151118	0.0243261	0.149535	0.0110321	0.0397752	0.228941	0.00407388	0.604171	0.999985
ENSMUSG00000038058	Nod1	0.0141911	0.0797161	0.2805	0.0104294	0.143556	0.418962	0.0040729	0.696771	0.999985
ENSMUSG00000039220	Ppp1r10	0.00201952	0.868288	0.956714	-0.00215143	0.862832	0.943113	0.00407177	0.824726	0.999985
ENSMUSG00000060807	Serpina6	-0.000724732	0.95198	0.981294	-0.00479563	0.732233	0.884297	0.00407167	0.833776	0.999985
ENSMUSG00000034602	Mon2	0.0065305	0.163296	0.408015	0.00245769	0.525894	0.763246	0.00407156	0.47144	0.999985
ENSMUSG00000043885	Slc36a4	0.0134748	0.122112	0.350156	0.00949823	0.147787	0.424178	0.00407057	0.758985	0.999985
ENSMUSG00000052331	Ankrd44	0.0215733	0.0267984	0.156697	0.0174695	0.0182251	0.154447	0.00406546	0.870516	0.999985
ENSMUSG00000032380	Dapk2	0.00100331	0.916802	0.972302	-0.00313485	0.776398	0.903823	0.00406434	0.7899	0.999985
ENSMUSG00000056091	St3gal5	0.0584052	0.0196752	0.130804	0.0544613	0.0252729	0.182005	0.00406173	0.904008	0.999985
ENSMUSG00000016481	Cr1l	0.00286026	0.480681	0.722608	-0.00119739	0.723665	0.880185	0.00405734	0.399542	0.999985
ENSMUSG00000047109	Cldn14	0.00485662	0.697375	0.867197	0.000805602	0.928944	0.971605	0.00405239	0.796829	0.999985
ENSMUSG00000046312	AI464131	-0.0164756	0.0164511	0.11823	-0.0204716	0.00194094	0.0540997	0.00404841	0.634496	0.999985
ENSMUSG00000029787	Avl9	0.00909317	0.255213	0.521815	0.00483141	0.331631	0.618197	0.00404585	0.650457	0.999985
ENSMUSG00000007777	0610009B22Rik	-0.00457942	0.400521	0.656123	-0.00862909	0.135277	0.408207	0.00404522	0.59255	0.999985
ENSMUSG00000006299	Aamp	-0.00137081	0.782048	0.914279	-0.00541901	0.230484	0.524272	0.00404212	0.535888	0.999985
ENSMUSG00000021573	Tppp	0.0363778	0.0288887	0.164588	0.0319843	0.0105036	0.120665	0.00404127	0.837924	0.999985
ENSMUSG00000020782	Llgl2	-0.00525369	0.507226	0.741706	-0.00934866	0.121659	0.385924	0.00403801	0.68324	0.999985
ENSMUSG00000022313	Utp23	-0.000149016	0.983655	0.99358	-0.00420794	0.573734	0.792984	0.00403699	0.691377	0.999985
ENSMUSG00000020167	Tcf3	0.00904799	0.332595	0.597816	0.00526389	0.290537	0.581701	0.00403657	0.821138	0.999985
ENSMUSG00000034708	Grn	0.0324437	0.000566678	0.0235262	0.0284128	0.0013124	0.045438	0.00403189	0.714141	0.999985
ENSMUSG00000027848	Olfml3	0.0395778	0.0009179	0.0278733	0.0355212	0.00216641	0.0570404	0.00403148	0.781246	0.999985
ENSMUSG00000031532	Saraf	0.00812323	0.174345	0.422302	0.00409029	0.397583	0.672942	0.00403126	0.592705	0.999985
ENSMUSG00000038522	Mfsd4b1	0.00296972	0.757176	0.90082	-0.00110461	0.865574	0.944244	0.00402988	0.735036	0.999985
ENSMUSG00000021577	Sdha	0.00107154	0.806866	0.926959	-0.00294847	0.553624	0.781213	0.00402019	0.515751	0.999985
ENSMUSG00000004056	Akt2	-0.000902315	0.981222	0.992774	-0.00480696	0.211464	0.505008	0.00401839	0.520461	0.999985
ENSMUSG00000025068	Gsto1	0.000939591	0.886617	0.962571	-0.00309276	0.617326	0.820291	0.0040156	0.664906	0.999985
ENSMUSG00000055850	Rnf181	0.00322511	0.510747	0.744941	-0.000777497	0.882697	0.951979	0.0040154	0.571957	0.999985
ENSMUSG00000025239	Limd1	0.000240409	0.970512	0.988642	-0.00394883	0.291477	0.582488	0.00401394	0.786354	0.999985
ENSMUSG00000025486	Sirt3	0.00989536	0.156528	0.400216	0.00587184	0.3421	0.626564	0.00401242	0.665092	0.999985
ENSMUSG00000029822	Osbpl3	0.0104251	0.716371	0.877523	0.0065655	0.838147	0.930792	0.00401129	0.93046	0.999985
ENSMUSG00000010376	Nedd8	-0.00313404	0.572049	0.788812	-0.00714054	0.232668	0.527002	0.00400975	0.618921	0.999985
ENSMUSG00000032776	Mctp2	0.00528188	0.520938	0.753053	0.00121137	0.826187	0.92531	0.00400686	0.680617	0.999985
ENSMUSG00000021751	Acox2	-0.0180138	0.019291	0.129269	-0.0220135	0.0111598	0.123324	0.00400371	0.713073	0.999985
ENSMUSG00000026014	Raph1	-0.000967438	0.881548	0.960749	-0.00498067	0.462155	0.717604	0.00400173	0.676094	0.999985
ENSMUSG00000006641	Slc5a6	0.0100821	0.522159	0.754101	0.00652232	0.65056	0.838749	0.00399882	0.858217	0.999985
ENSMUSG00000033016	Nfatc1	0.0165256	0.0324635	0.173462	0.0124142	0.0262304	0.185239	0.00398913	0.81803	0.999985
ENSMUSG00000030688	Stard10	0.0015491	0.835707	0.939724	-0.00244081	0.64035	0.832442	0.00398791	0.66066	0.999985
ENSMUSG00000031918	Mtmr2	0.00439465	0.513938	0.746681	0.000394236	0.911282	0.965079	0.00398738	0.563572	0.999985
ENSMUSG00000041936	Agrn	-0.00223769	0.771957	0.907774	-0.00613316	0.202874	0.495744	0.00398725	0.657107	0.999985
ENSMUSG00000000374	Trappc10	0.000921875	0.927389	0.975531	-0.0028287	0.547077	0.778357	0.003986	0.697738	0.999985
ENSMUSG00000033096	Apmap	0.00340648	0.57161	0.788486	-0.000588412	0.869512	0.945935	0.00398537	0.555863	0.999985
ENSMUSG00000020705	Ddx42	0.00112308	0.81553	0.930896	-0.00283954	0.562445	0.786957	0.00398005	0.553745	0.999985
ENSMUSG00000002332	Dhrs1	-0.00702506	0.259275	0.525578	-0.0110006	0.0851317	0.327086	0.00397452	0.650512	0.999985
ENSMUSG00000019710	Mrpl24	-0.00184212	0.670457	0.85044	-0.00584509	0.177591	0.466375	0.00396988	0.490721	0.999985
ENSMUSG00000030061	Uba3	-0.00210777	0.635788	0.828497	-0.00611543	0.316964	0.604847	0.00396758	0.587802	0.999985
ENSMUSG00000039958	Etfbkmt	0.0453155	0.000726767	0.0252444	0.041225	0.000261274	0.0229236	0.00396348	0.791121	0.999985
ENSMUSG00000004936	Map2k1	0.00805045	0.114968	0.338067	0.00406056	0.296185	0.585691	0.00396293	0.508551	0.999985
ENSMUSG00000021701	Plk2	0.0117782	0.331825	0.597265	0.00783729	0.334007	0.620202	0.0039599	0.790574	0.999985
ENSMUSG00000022831	Hcls1	0.0459875	0.000706135	0.0252444	0.0420146	0.00666935	0.096748	0.00395949	0.833685	0.999985
ENSMUSG00000038374	Rbm8a	-0.000565032	0.930698	0.976388	-0.00454282	0.530725	0.765986	0.00395917	0.686152	0.999985
ENSMUSG00000057572	Zbtb8os	-0.00200039	0.768127	0.906077	-0.0060041	0.250092	0.542897	0.00395617	0.809338	0.999985
ENSMUSG00000035161	Ints6	-0.00502701	0.471783	0.715846	-0.00897865	0.151742	0.429943	0.00395354	0.669205	0.999985
ENSMUSG00000002985	Apoe	-0.00527865	0.49941	0.73725	-0.00923077	0.325927	0.612963	0.00395185	0.737373	0.999985
ENSMUSG00000067567	Hdac8	-0.0115772	0.249813	0.516523	-0.0155428	0.122136	0.386451	0.00394532	0.775898	0.999985
ENSMUSG00000002980	Bcam	0.0149867	0.164391	0.409516	0.0109239	0.186754	0.477364	0.00394451	0.765069	0.999985
ENSMUSG00000096472	Cdkn2d	0.00832139	0.356445	0.619437	0.00438507	0.575138	0.794466	0.00394381	0.919425	0.999985
ENSMUSG00000001151	Pcnt	0.000718196	0.946927	0.979614	-0.00336753	0.651791	0.839819	0.00394088	0.764751	0.999985
ENSMUSG00000025616	Usp16	0.00191292	0.985598	0.99389	-0.00205561	0.836872	0.930792	0.00393313	0.733547	0.999985
ENSMUSG00000027427	Polr3f	-0.00294872	0.699791	0.868665	-0.00706243	0.280489	0.571518	0.00392996	0.692303	0.999985
ENSMUSG00000028973	Abcb8	-0.011687	0.0776195	0.276769	-0.0155372	0.00354057	0.0703013	0.00392809	0.6072	0.999985
ENSMUSG00000053730	Tmem39b	-0.00444034	0.615675	0.81589	-0.0084683	0.241238	0.534802	0.00392532	0.919144	0.999985
ENSMUSG00000034292	Traf3ip1	-0.00688439	0.490735	0.731362	-0.0107836	0.0679598	0.2904	0.00392531	0.694235	0.999985
ENSMUSG00000068566	Myadm	0.0241955	0.000727075	0.0252444	0.020249	0.000160384	0.0189753	0.00392477	0.584387	0.999985
ENSMUSG00000024395	Lims2	0.0157937	0.0692924	0.261143	0.0118236	0.0649195	0.284289	0.00392125	0.710652	0.999985
ENSMUSG00000014668	Chfr	0.00131381	0.883161	0.961242	-0.00282966	0.531048	0.766312	0.00391762	0.985546	0.999985
ENSMUSG00000021375	Kif13a	0.00249061	0.785865	0.915906	-0.00126727	0.780066	0.90562	0.00391746	0.679991	0.999985
ENSMUSG00000026471	Mr1	0.0313076	0.00404566	0.0594902	0.0274663	0.0183799	0.155181	0.00391481	0.790515	0.999985
ENSMUSG00000028249	Sdcbp	0.016717	0.00312404	0.0529795	0.012809	0.0198573	0.161736	0.00391399	0.574848	0.999985
ENSMUSG00000025006	Sorbs1	-0.0110277	0.0867729	0.293104	-0.0149158	0.0497037	0.253954	0.00391168	0.683968	0.999985
ENSMUSG00000027823	Gmps	-0.00308656	0.550238	0.775355	-0.00700536	0.230457	0.524272	0.00391121	0.610184	0.999985
ENSMUSG00000002820	Atg4d	-0.000783669	0.92154	0.974395	-0.00502483	0.171041	0.456543	0.00390817	0.772607	0.999985
ENSMUSG00000022561	Gpaa1	-0.00401074	0.592416	0.80173	-0.00797367	0.0975718	0.34534	0.00390735	0.646091	0.999985
ENSMUSG00000032330	Cox7a2	-0.00475464	0.376995	0.635871	-0.00866469	0.092892	0.338093	0.00390634	0.590043	0.999985
ENSMUSG00000025779	Ly96	0.021183	0.00572721	0.0711124	0.0173675	0.0482788	0.25004	0.00390623	0.712971	0.999985
ENSMUSG00000021952	Xpo4	-0.000657656	0.927714	0.975531	-0.0045562	0.47026	0.723294	0.00390525	0.767371	0.999985
ENSMUSG00000029213	Commd8	0.00356836	0.558577	0.781545	-0.000330418	0.964297	0.985058	0.00390287	0.684945	0.999985
ENSMUSG00000027942	1700094D03Rik	-0.00354886	0.695021	0.866517	-0.00732517	0.0764467	0.309249	0.00390231	0.751326	0.999985
ENSMUSG00000085148	Mir22hg	0.0012631	0.861532	0.952898	-0.00282584	0.774807	0.902967	0.00390139	0.762501	0.999985
ENSMUSG00000028990	Lzic	-0.00855269	0.201268	0.457207	-0.0124825	0.0192077	0.159225	0.00390095	0.660695	0.999985
ENSMUSG00000015337	Endog	0.00153401	0.822296	0.934095	-0.00241617	0.686852	0.860927	0.00389112	0.67356	0.999985
ENSMUSG00000020153	Ndufs7	-0.000542612	0.932282	0.976388	-0.00445315	0.379567	0.657882	0.00388747	0.636101	0.999985
ENSMUSG00000070934	Rraga	-0.00190333	0.693097	0.864829	-0.00580733	0.129987	0.399793	0.00388558	0.503423	0.999985
ENSMUSG00000038502	Ptov1	-0.00560715	0.391528	0.647489	-0.00953744	0.0723333	0.299942	0.00388526	0.636976	0.999985
ENSMUSG00000039238	Zfp750	-0.0123089	0.291992	0.559421	-0.0162564	0.198264	0.491085	0.00387383	0.82558	0.999985
ENSMUSG00000018899	Irf1	0.0134063	0.0988573	0.31314	0.00959374	0.243783	0.537869	0.00387328	0.738775	0.999985
ENSMUSG00000040616	Tmem51	0.0172348	0.0708265	0.26379	0.013497	0.129085	0.398361	0.00387167	0.763849	0.999985
ENSMUSG00000058254	Tspan7	0.00102032	0.898198	0.967626	-0.00289402	0.61182	0.817302	0.00386777	0.696307	0.999985
ENSMUSG00000003380	Rabac1	-0.00425997	0.455728	0.701297	-0.00816144	0.146321	0.42243	0.00386741	0.623086	0.999985
ENSMUSG00000024587	Nars	-0.00101215	0.823548	0.934597	-0.00487195	0.252039	0.545407	0.00386247	0.518362	0.999985
ENSMUSG00000056429	Tgoln1	0.010486	0.218464	0.480146	0.00662875	0.372635	0.651683	0.00386083	0.735262	0.999985
ENSMUSG00000047246	Hist1h2be	0.0243668	0.0652561	0.251629	0.0206473	0.0647796	0.284289	0.0038602	0.821304	0.999985
ENSMUSG00000015843	Rxrg	-0.0125141	0.3674	0.629621	-0.0163023	0.160969	0.444272	0.00385963	0.831967	0.999985
ENSMUSG00000019312	Grb7	0.00114713	0.840904	0.942517	-0.00270752	0.617015	0.820291	0.00385833	0.625918	0.999985
ENSMUSG00000022587	Ly6e	0.061031	0.000162366	0.0145015	0.057176	0.00110101	0.043048	0.00385793	0.847974	0.999985
ENSMUSG00000032295	Man2c1	0.00668759	0.27793	0.54513	0.00290089	0.53356	0.768131	0.00385771	0.60111	0.999985
ENSMUSG00000023960	Enpp5	0.000932337	0.87437	0.959275	-0.00284046	0.568086	0.790054	0.00385305	0.617725	0.999985
ENSMUSG00000029446	Psph	-0.00279597	0.786521	0.916226	-0.00664446	0.270964	0.562576	0.00385154	0.739082	0.999985
ENSMUSG00000000420	Galnt1	0.0050679	0.321471	0.589089	0.00123799	0.816751	0.920563	0.00385	0.589699	0.999985
ENSMUSG00000032883	Acsl3	0.00714359	0.491013	0.731362	0.00336097	0.792653	0.909841	0.00384884	0.823939	0.999985
ENSMUSG00000028030	Tbck	0.0018943	0.802497	0.925081	-0.00186512	0.768505	0.900924	0.00384762	0.699182	0.999985
ENSMUSG00000003031	Cdkn1b	0.0125033	0.0269145	0.157275	0.00861583	0.149618	0.427413	0.00384418	0.621687	0.999985
ENSMUSG00000039756	Dnttip2	0.000967936	0.87246	0.958914	-0.00281566	0.773892	0.90289	0.00384243	0.740292	0.999985
ENSMUSG00000043909	Trp53bp1	0.00454914	0.525138	0.756119	0.000735482	0.91955	0.967842	0.00383824	0.707239	0.999985
ENSMUSG00000017781	Pitpna	0.00763015	0.146965	0.388861	0.00379225	0.373223	0.652016	0.00383355	0.549312	0.999985
ENSMUSG00000020647	Ncoa1	-0.00374784	0.53295	0.762669	-0.00755617	0.0409944	0.231324	0.00383301	0.562575	0.999985
ENSMUSG00000053870	Fpgt	0.00666896	0.289251	0.556746	0.00280653	0.596436	0.808801	0.00383218	0.66872	0.999985
ENSMUSG00000068742	Cry2	0.0180582	0.0132625	0.105153	0.014206	0.00789761	0.104423	0.00383053	0.636275	0.999985
ENSMUSG00000020877	Scrn2	-0.0136014	0.0290408	0.165106	-0.0173834	0.0157218	0.143491	0.00382382	0.66566	0.999985
ENSMUSG00000029270	Fam69a	0.0206677	0.0153506	0.114252	0.0169567	0.0201888	0.163041	0.00381962	0.709215	0.999985
ENSMUSG00000032342	Mto1	-0.00501235	0.425066	0.675803	-0.00888189	0.0698219	0.294368	0.00381421	0.816338	0.999985
ENSMUSG00000003746	Man1a	0.0126376	0.0149874	0.113126	0.00883502	0.131864	0.402843	0.00381208	0.596412	0.999985
ENSMUSG00000019433	Gipc1	-0.011673	0.276303	0.54393	-0.0152926	0.0157789	0.143602	0.00380966	0.745182	0.999985
ENSMUSG00000024309	Pfdn6	-0.00355196	0.480273	0.722578	-0.00739268	0.288177	0.579682	0.00380834	0.650102	0.999985
ENSMUSG00000020459	Mtif2	-0.0103258	0.057045	0.233669	-0.0141342	0.109928	0.366828	0.00380816	0.706453	0.999985
ENSMUSG00000031618	Nr3c2	-0.0255003	0.00895079	0.0876792	-0.0292087	0.000951513	0.0408881	0.00380757	0.745637	0.999985
ENSMUSG00000001627	Ifrd1	0.0152795	0.13945	0.379128	0.0112992	0.208361	0.50216	0.00380399	0.780984	0.999985
ENSMUSG00000022346	Myc	-0.0227749	0.323812	0.591147	-0.0266874	0.257324	0.549331	0.00380348	0.912099	0.999985
ENSMUSG00000027087	Itgav	0.0143212	0.00461724	0.0635553	0.0105148	0.0289248	0.194039	0.00379851	0.532983	0.999985
ENSMUSG00000022247	Brix1	-0.00652631	0.227478	0.491422	-0.0103948	0.148363	0.425027	0.00379667	0.65627	0.999985
ENSMUSG00000069835	Sat2	-0.00476107	0.461908	0.705923	-0.00856085	0.212259	0.505906	0.00379556	0.673864	0.999985
ENSMUSG00000030527	Crtc3	-0.00415831	0.657854	0.843354	-0.00807419	0.190982	0.482621	0.00379224	0.855733	0.999985
ENSMUSG00000020150	Gamt	-0.00318579	0.651664	0.83935	-0.00697286	0.313436	0.601473	0.00379138	0.705347	0.999985
ENSMUSG00000006412	Pfdn2	-0.00280533	0.618207	0.816856	-0.00664788	0.367472	0.647276	0.00379036	0.683317	0.999985
ENSMUSG00000004994	Ccdc130	0.00745345	0.510066	0.744425	0.00373339	0.674071	0.854314	0.00378887	0.790677	0.999985
ENSMUSG00000025280	Polr3a	-0.00164136	0.773069	0.90873	-0.00546453	0.312006	0.600671	0.00378418	0.618483	0.999985
ENSMUSG00000028291	Akirin2	0.00199382	0.888605	0.963602	-0.00184645	0.631151	0.828396	0.00378325	0.517011	0.999985
ENSMUSG00000022512	Cldn1	-0.0260997	0.157041	0.400874	-0.0299171	0.127804	0.396456	0.00378314	0.892131	0.999985
ENSMUSG00000001128	Cfp	0.0407909	0.000973937	0.0283469	0.0371196	0.0109687	0.122457	0.00378049	0.830526	0.999985
ENSMUSG00000001750	Tcirg1	0.0232878	0.00130279	0.0326556	0.0195206	0.000491891	0.0315572	0.00377439	0.619785	0.999985
ENSMUSG00000027340	Slc23a2	-0.0132673	0.0819394	0.284694	-0.0170429	0.00536313	0.0864666	0.00376985	0.678286	0.999985
ENSMUSG00000006050	Sra1	-0.00694734	0.0969691	0.309635	-0.0107264	0.0114795	0.124453	0.00376748	0.464694	0.999985
ENSMUSG00000034037	Fgd5	0.00842832	0.517837	0.749923	0.00450662	0.412909	0.682934	0.00376613	0.781385	0.999985
ENSMUSG00000022799	Arhgap31	0.0284305	0.0134375	0.105987	0.0244366	0.000659325	0.0352366	0.00376477	0.751417	0.999985
ENSMUSG00000051721	Wdcp	0.00275034	0.762658	0.903017	-0.00103305	0.842928	0.932341	0.00376255	0.674224	0.999985
ENSMUSG00000040459	Arglu1	-0.0012109	0.837543	0.940237	-0.00497598	0.449734	0.711104	0.0037625	0.666379	0.999985
ENSMUSG00000034574	Daam1	0.00644985	0.25537	0.521854	0.00270918	0.609008	0.815775	0.00376112	0.623759	0.999985
ENSMUSG00000016559	H3f3b	0.0132481	0.117187	0.340766	0.00947892	0.0798569	0.316992	0.00375665	0.70073	0.999985
ENSMUSG00000021481	Zfp346	0.00221137	0.841294	0.942705	-0.00153745	0.755572	0.89486	0.00375621	0.711234	0.999985
ENSMUSG00000026623	Lpgat1	0.0131431	0.0680777	0.258196	0.00926821	0.187457	0.477954	0.00375566	0.702943	0.999985
ENSMUSG00000011305	Plin5	0.0527893	0.017742	0.123146	0.0488122	0.02434	0.179544	0.00375545	0.900053	0.999985
ENSMUSG00000038024	Dennd4c	0.00182705	0.751025	0.897173	-0.00194138	0.590749	0.805889	0.00375011	0.573158	0.999985
ENSMUSG00000040648	Ppip5k2	0.00547054	0.464201	0.707998	0.00164878	0.866051	0.944424	0.00374871	0.770456	0.999985
ENSMUSG00000007872	Id3	0.0038027	0.781422	0.914065	2.59378e-05	0.998187	0.999833	0.00374834	0.84231	0.999985
ENSMUSG00000019813	Cep57l1	-0.00431434	0.629407	0.824036	-0.00802975	0.274456	0.566703	0.00374769	0.736281	0.999985
ENSMUSG00000026715	Serpinc1	0.00358754	0.460694	0.704892	-0.000157447	0.978313	0.990326	0.00374522	0.588553	0.999985
ENSMUSG00000038546	Ranbp9	0.00095531	0.859949	0.951588	-0.00282886	0.609117	0.815775	0.00374319	0.628451	0.999985
ENSMUSG00000020485	Supt4a	-0.0019472	0.975834	0.990954	-0.00568422	0.293834	0.583845	0.00374239	0.580583	0.999985
ENSMUSG00000030339	Ltbr	-0.00775631	0.325285	0.591841	-0.0113517	0.0436482	0.240554	0.00374196	0.685402	0.999985
ENSMUSG00000029475	Kdm2b	0.00845709	0.422299	0.673908	0.00474762	0.405455	0.678115	0.00373989	0.741063	0.999985
ENSMUSG00000049106	Dcaf5	-0.00346715	0.484857	0.72613	-0.00728131	0.088644	0.333414	0.00373718	0.528553	0.999985
ENSMUSG00000048249	Crebrf	0.0206161	0.0844386	0.289323	0.0168108	0.14333	0.418773	0.00373701	0.823044	0.999985
ENSMUSG00000026028	Trak2	0.0117207	0.180267	0.430355	0.00811289	0.0652416	0.285012	0.00372959	0.675211	0.999985
ENSMUSG00000045252	Zfp574	0.000389323	0.970452	0.988642	-0.00376258	0.666843	0.849878	0.00372846	0.78963	0.999985
ENSMUSG00000025195	Dnmbp	0.0192257	0.05521	0.228516	0.0153628	0.0602789	0.276785	0.00372587	0.766873	0.999985
ENSMUSG00000047084	Ngrn	-0.00204144	0.682408	0.858892	-0.0057695	0.214188	0.507614	0.00372458	0.877797	0.999985
ENSMUSG00000036352	Ubac1	0.00199053	0.820388	0.933884	-0.00202389	0.675566	0.854817	0.00372199	0.700274	0.999985
ENSMUSG00000018559	Ctdnep1	0.000156859	0.98444	0.993821	-0.00359747	0.305892	0.595062	0.00372108	0.629495	0.999985
ENSMUSG00000028001	Fga	-0.00102265	0.936824	0.977043	-0.00473998	0.696321	0.866749	0.00371713	0.840248	0.999985
ENSMUSG00000033565	Rbfox2	0.00562909	0.702361	0.869718	0.00172308	0.64183	0.832442	0.003715	0.961522	0.999985
ENSMUSG00000048772	Tmem53	-0.00715478	0.216736	0.477801	-0.0108305	0.0700761	0.294842	0.00371471	0.639689	0.999985
ENSMUSG00000061353	Cxcl12	0.024364	0.000655784	0.0249225	0.0206606	0.00107563	0.0427154	0.00371447	0.636035	0.999985
ENSMUSG00000025731	Mettl26	-0.0154774	0.0309893	0.169966	-0.0192061	0.00260871	0.0609368	0.00371347	0.674039	0.999985
ENSMUSG00000022875	Kng1	0.0182644	0.0126832	0.103238	0.014553	0.0198663	0.161736	0.00371154	0.662073	0.999985
ENSMUSG00000066306	Numa1	0.00507162	0.247635	0.513608	0.00135801	0.757305	0.895613	0.00370408	0.527895	0.999985
ENSMUSG00000029191	Rfc1	0.0048515	0.450564	0.697872	0.00118664	0.886595	0.953322	0.00370388	0.731659	0.999985
ENSMUSG00000031865	Dctn1	0.00652925	0.35248	0.615978	0.00296601	0.515143	0.756439	0.00370037	0.647094	0.999985
ENSMUSG00000025194	Abcc2	0.00789346	0.157701	0.401189	0.00419708	0.425559	0.693036	0.0036969	0.608749	0.999985
ENSMUSG00000014599	Csf1	0.0192853	0.0376431	0.186826	0.0155953	0.0591883	0.274834	0.00369687	0.755902	0.999985
ENSMUSG00000078813	Leng1	0.00401457	0.596282	0.803772	0.000357691	0.96246	0.984327	0.00369564	0.729044	0.999985
ENSMUSG00000062054	Iah1	0.0026144	0.568676	0.786255	-0.00108595	0.794059	0.909841	0.00369376	0.535308	0.999985
ENSMUSG00000039000	Ube3c	-0.00129815	0.832883	0.939055	-0.00500192	0.189445	0.480468	0.00369222	0.605428	0.999985
ENSMUSG00000030533	Unc45a	-0.00659751	0.38956	0.644902	-0.0102842	0.0825842	0.322532	0.00369177	0.696629	0.999985
ENSMUSG00000041444	Arhgap32	0.0109322	0.372163	0.632661	0.00734009	0.393565	0.670038	0.00369162	0.805692	0.999985
ENSMUSG00000027309	4930402H24Rik	-0.000730048	0.877371	0.959999	-0.00439307	0.285811	0.577711	0.00368833	0.533055	0.999985
ENSMUSG00000024127	Prepl	-0.00126467	0.779298	0.912648	-0.00496211	0.173516	0.459382	0.00367868	0.488479	0.999985
ENSMUSG00000039081	Zfp503	0.0168014	0.0838302	0.288709	0.0131898	0.100453	0.350759	0.0036753	0.822855	0.999985
ENSMUSG00000026475	Rgs16	-0.00596478	0.891249	0.9644	-0.00955711	0.830954	0.928116	0.00367341	0.955957	0.999985
ENSMUSG00000020329	Polrmt	-0.00729325	0.209353	0.467911	-0.0109467	0.0312382	0.201401	0.00367213	0.603432	0.999985
ENSMUSG00000057234	Mettl15	0.00529242	0.525299	0.756119	0.00160664	0.875528	0.948627	0.00366998	0.783011	0.999985
ENSMUSG00000002768	Mea1	-0.00297808	0.56223	0.783167	-0.00665343	0.217009	0.509592	0.00366996	0.609019	0.999985
ENSMUSG00000024976	Shoc2	0.00590672	0.354863	0.618363	0.00217929	0.750459	0.892052	0.00366904	0.698738	0.999985
ENSMUSG00000050390	C77080	-0.0120489	0.188844	0.441914	-0.0157137	0.00125792	0.0442459	0.00366837	0.701233	0.999985
ENSMUSG00000021244	Ylpm1	-0.00444609	0.561821	0.782895	-0.00804159	0.134468	0.407383	0.00366804	0.613555	0.999985
ENSMUSG00000040549	Ckap5	0.00728394	0.307528	0.574466	0.0036025	0.714796	0.876591	0.00366697	0.76907	0.999985
ENSMUSG00000021711	Trappc13	0.00377817	0.454177	0.700093	9.74765e-05	0.977604	0.990323	0.00366539	0.529698	0.999985
ENSMUSG00000038773	Kdm3b	0.00244977	0.729518	0.884707	-0.00118017	0.782192	0.906598	0.00366047	0.64763	0.999985
ENSMUSG00000015291	Gdi1	0.00124323	0.720953	0.880193	-0.00240263	0.578575	0.79694	0.00366029	0.475619	0.999985
ENSMUSG00000022437	Samm50	0.00628536	0.137988	0.37716	0.00262375	0.632696	0.829332	0.00365932	0.58506	0.999985
ENSMUSG00000022994	Adcy6	0.00265316	0.79364	0.919738	-0.000952692	0.923682	0.969445	0.00365681	0.804686	0.999985
ENSMUSG00000070372	Capza1	0.00222119	0.836439	0.939724	-0.00139556	0.77453	0.902967	0.00365598	0.963977	0.999985
ENSMUSG00000083282	Ctsf	0.00659546	0.231545	0.494579	0.00288641	0.608376	0.815775	0.00364597	0.639711	0.999985
ENSMUSG00000032271	Nnmt	0.0321145	0.0459166	0.208317	0.028459	0.0649401	0.284289	0.00364504	0.868924	0.999985
ENSMUSG00000038193	Hand2	0.0189658	0.177002	0.426098	0.0151922	0.0676976	0.289951	0.00364442	0.817709	0.999985
ENSMUSG00000026879	Gsn	0.0417128	0.000426856	0.0213662	0.0379198	0.000937846	0.0404918	0.00363743	0.798009	0.999985
ENSMUSG00000028173	Wls	0.0287754	0.00202838	0.0419967	0.0251557	0.000786432	0.0369299	0.00363386	0.719878	0.999985
ENSMUSG00000019978	Epb41l2	0.0236789	0.00632231	0.0751494	0.0200149	0.00189941	0.0538057	0.00363324	0.705071	0.999985
ENSMUSG00000063787	Chchd1	-0.00295939	0.549712	0.775077	-0.00658007	0.268897	0.560561	0.00363042	0.626858	0.999985
ENSMUSG00000036002	Fam214b	0.000713102	0.947335	0.979614	-0.00299111	0.678243	0.855869	0.00362918	0.779657	0.999985
ENSMUSG00000001962	Fam50a	0.00387172	0.408963	0.66362	0.000232157	0.9664	0.985769	0.00362905	0.595917	0.999985
ENSMUSG00000030216	Wbp11	-0.000505473	0.925141	0.975005	-0.0040137	0.383596	0.661028	0.00362842	0.592046	0.999985
ENSMUSG00000078908	Mon1b	0.00523538	0.588899	0.800368	0.00154408	0.721132	0.878442	0.00362833	0.64511	0.999985
ENSMUSG00000024772	Ehd1	0.00729965	0.291385	0.558492	0.00375097	0.466116	0.719471	0.0036272	0.671193	0.999985
ENSMUSG00000036430	Tbcc	0.00231522	0.833627	0.939251	-0.00131236	0.894468	0.95601	0.00362685	0.812152	0.999985
ENSMUSG00000036327	Qsox2	0.00402743	0.923754	0.975005	0.000321469	0.957292	0.982608	0.00362631	0.793489	0.999985
ENSMUSG00000024079	Eif2ak2	0.00223067	0.76852	0.90616	-0.00138946	0.887082	0.953416	0.00362462	0.776925	0.999985
ENSMUSG00000039210	Gpatch2	-0.00598138	0.480067	0.722561	-0.0096358	0.071813	0.298865	0.00362271	0.703597	0.999985
ENSMUSG00000046794	Ppp1r3b	0.0332429	0.0162614	0.117541	0.0296576	0.0190578	0.158837	0.00362149	0.839733	0.999985
ENSMUSG00000036591	Arhgap21	0.0100136	0.31602	0.583587	0.00635546	0.396534	0.672831	0.00362049	0.768855	0.999985
ENSMUSG00000021591	Glrx	0.0207968	0.00729324	0.0803403	0.0170991	0.0208844	0.164374	0.00361448	0.715529	0.999985
ENSMUSG00000029338	Antxr2	0.00937542	0.133278	0.36916	0.00582877	0.283239	0.574859	0.00361409	0.653825	0.999985
ENSMUSG00000033732	Sf3b3	-0.00519431	0.400588	0.656123	-0.00875901	0.146203	0.422425	0.00361313	0.673104	0.999985
ENSMUSG00000028703	Lrrc41	-0.00192615	0.737552	0.889476	-0.00551729	0.361839	0.642064	0.00361246	0.665585	0.999985
ENSMUSG00000061292	Cyp3a59	0.00452931	0.717853	0.878748	0.000971243	0.9363	0.974759	0.00361196	0.84478	0.999985
ENSMUSG00000046229	Scand1	-0.00901167	0.400422	0.656087	-0.0125192	0.0564776	0.26966	0.00361178	0.773269	0.999985
ENSMUSG00000003033	Ap1m1	-0.00283151	0.674327	0.853448	-0.00638402	0.225447	0.518905	0.00360552	0.669239	0.999985
ENSMUSG00000005087	Cd44	0.0435649	0.000249778	0.0170483	0.0399963	0.00233157	0.0586758	0.00360502	0.816582	0.999985
ENSMUSG00000034403	Pja1	-0.00632256	0.0954251	0.306964	-0.00993601	0.0119163	0.126968	0.00360482	0.433441	0.999985
ENSMUSG00000024276	Zfp397	-0.000674563	0.943997	0.978447	-0.00430277	0.713481	0.875889	0.0036041	0.823798	0.999985
ENSMUSG00000031479	Vps36	-0.00204382	0.730723	0.885034	-0.00553735	0.212457	0.506008	0.00360175	0.607802	0.999985
ENSMUSG00000002222	Rmnd5a	0.00469953	0.45064	0.697872	0.000990587	0.863464	0.94322	0.0035982	0.669876	0.999985
ENSMUSG00000029141	Slc4a1ap	-0.00411795	0.374821	0.634281	-0.00769343	0.218617	0.511814	0.00359778	0.625772	0.999985
ENSMUSG00000067847	Romo1	-0.00135513	0.858131	0.950928	-0.00499168	0.341222	0.626132	0.00359651	0.701079	0.999985
ENSMUSG00000029512	Ulk1	-0.00321519	0.644382	0.835038	-0.00677636	0.289128	0.580669	0.00359574	0.706743	0.999985
ENSMUSG00000068086	Cyp2d9	-0.00418369	0.706398	0.872699	-0.00777509	0.519482	0.759505	0.0035944	0.833303	0.999985
ENSMUSG00000108435	NA	0.0287253	0.13441	0.371052	0.0251311	0.0903374	0.335622	0.00358789	0.882923	0.999985
ENSMUSG00000028048	Gba	0.0112551	0.0712314	0.264236	0.00768608	0.0957235	0.343285	0.00358326	0.626431	0.999985
ENSMUSG00000025544	Tm9sf2	0.00872561	0.0946346	0.305934	0.00514472	0.234806	0.528953	0.00358066	0.569836	0.999985
ENSMUSG00000028863	Meaf6	0.00316944	0.738381	0.889651	-0.000485052	0.940338	0.976772	0.00357676	0.751945	0.999985
ENSMUSG00000030909	Anks4b	-0.028469	0.00343067	0.055038	-0.0319499	0.0110575	0.123147	0.00357633	0.809513	0.999985
ENSMUSG00000069495	Epc2	0.0114921	0.298056	0.564158	0.00780966	0.439322	0.703998	0.00357554	0.816341	0.999985
ENSMUSG00000025492	Ifitm3	0.0279049	0.00125274	0.0320574	0.0243304	0.00753274	0.102423	0.00357496	0.747884	0.999985
ENSMUSG00000034659	Tmem109	0.00223827	0.62745	0.82315	-0.00137445	0.696488	0.866749	0.0035724	0.773934	0.999985
ENSMUSG00000020015	Cdk17	-0.00159687	0.76193	0.902774	-0.00521282	0.197937	0.491068	0.0035708	0.660289	0.999985
ENSMUSG00000021748	Pdhb	-0.0089429	0.105216	0.323604	-0.0125177	0.0826081	0.322532	0.00356834	0.685311	0.999985
ENSMUSG00000031168	Ebp	-0.00210669	0.663045	0.847173	-0.00566683	0.2872	0.579233	0.00356101	0.610126	0.999985
ENSMUSG00000002280	Narfl	-0.00588068	0.234322	0.497595	-0.0094939	0.0619261	0.279808	0.00355689	0.585189	0.999985
ENSMUSG00000038633	Degs1	0.00766122	0.125806	0.356159	0.00409924	0.3499	0.632316	0.00355552	0.575351	0.999985
ENSMUSG00000036580	Spg20	0.00668551	0.268348	0.535169	0.00311509	0.522712	0.761413	0.00355218	0.640954	0.999985
ENSMUSG00000028542	Slc6a9	0.0132365	0.30773	0.574557	0.00962473	0.410494	0.681414	0.00355085	0.844402	0.999985
ENSMUSG00000039206	Daglb	0.00367212	0.598349	0.805045	0.00021865	0.954459	0.981593	0.00354679	0.644286	0.999985
ENSMUSG00000027430	Dtd1	-0.00592051	0.234779	0.4981	-0.0094609	0.0978778	0.34534	0.00354053	0.771359	0.999985
ENSMUSG00000002944	Cd36	0.0224156	0.169829	0.415898	0.0189115	0.255738	0.547925	0.00354028	0.883683	0.999985
ENSMUSG00000021494	Ddx41	-0.0102358	0.0692329	0.261117	-0.0138671	0.00877258	0.10888	0.00353714	0.63387	0.999985
ENSMUSG00000028089	Chd1l	0.00948594	0.235678	0.498816	0.0059919	0.306389	0.595394	0.00353476	0.706284	0.999985
ENSMUSG00000042988	Notum	0.00328931	0.612131	0.814562	-0.000316635	0.958223	0.982608	0.00353446	0.692022	0.999985
ENSMUSG00000020072	Pbld2	-0.00714419	0.260777	0.526798	-0.0106947	0.106265	0.36015	0.00352671	0.697529	0.999985
ENSMUSG00000021809	Nudt13	-0.0053359	0.437446	0.687685	-0.00886752	0.117797	0.380311	0.00352484	0.689951	0.999985
ENSMUSG00000029594	Rbm19	0.00708902	0.289809	0.557366	0.00354657	0.516032	0.757485	0.00352306	0.675228	0.999985
ENSMUSG00000036281	Snapc4	-0.00747405	0.41954	0.671595	-0.0110896	0.223228	0.516931	0.00351979	0.870066	0.999985
ENSMUSG00000033594	Spata2l	-0.00658643	0.411353	0.665027	-0.0101968	0.15131	0.42966	0.00351331	0.743154	0.999985
ENSMUSG00000021377	Dek	0.00770301	0.154471	0.397934	0.00416773	0.729711	0.883294	0.00351105	0.795131	0.999985
ENSMUSG00000059878	Zfp422	-0.000768861	0.944501	0.978447	-0.0042697	0.49292	0.74064	0.00350741	0.779114	0.999985
ENSMUSG00000030587	2200002D01Rik	0.0349977	0.000231061	0.0166577	0.0315117	0.00405361	0.0744004	0.00350271	0.78178	0.999985
ENSMUSG00000059743	Fdps	-0.00201368	0.841547	0.942756	-0.00544221	0.677524	0.855351	0.00350027	0.840285	0.999985
ENSMUSG00000028923	Necap2	0.0257428	0.00548165	0.0694546	0.0223599	0.00771218	0.103625	0.00349031	0.754027	0.999985
ENSMUSG00000026864	Hspa5	0.00303918	0.685056	0.860046	-0.000451535	0.952388	0.981254	0.00348984	0.747205	0.999985
ENSMUSG00000019877	Serinc1	0.00670292	0.141343	0.381747	0.00321501	0.485694	0.735217	0.00348842	0.567574	0.999985
ENSMUSG00000036698	Ago2	0.0171713	0.113838	0.33638	0.0137197	0.0403213	0.230444	0.00348747	0.765868	0.999985
ENSMUSG00000074284	NA	-0.00640466	0.474013	0.717169	-0.0100306	0.153745	0.433368	0.00348674	0.965596	0.999985
ENSMUSG00000017760	Ctsa	0.0111562	0.0284669	0.163	0.00767481	0.0795053	0.316562	0.00348571	0.569484	0.999985
ENSMUSG00000001249	Hpn	0.00682262	0.192327	0.446099	0.00333859	0.507467	0.750972	0.00348565	0.614386	0.999985
ENSMUSG00000039648	Kyat1	-0.0193356	0.0132007	0.105028	-0.022797	0.00578446	0.0897725	0.00348404	0.740078	0.999985
ENSMUSG00000035031	C8a	0.0179804	0.168728	0.41425	0.0144988	0.243438	0.537239	0.00348227	0.849961	0.999985
ENSMUSG00000027422	Rrbp1	-0.00333494	0.617318	0.816458	-0.00681799	0.276032	0.568719	0.00348158	0.706711	0.999985
ENSMUSG00000029810	Tmem176b	0.0329688	0.00820827	0.0845898	0.0294902	0.0070913	0.100158	0.00347974	0.821693	0.999985
ENSMUSG00000041660	Bbox1	-0.00595697	0.262588	0.529062	-0.00943585	0.142129	0.417406	0.00347859	0.668626	0.999985
ENSMUSG00000026088	Mitd1	-0.00206989	0.823615	0.934597	-0.00552512	0.509008	0.751916	0.00347366	0.780809	0.999985
ENSMUSG00000001665	Gstt3	0.0209955	0.181684	0.432096	0.0176082	0.23756	0.531999	0.00347221	0.87663	0.999985
ENSMUSG00000057982	Zfp809	0.006882	0.117304	0.340766	0.00339238	0.676246	0.854934	0.0034713	0.70941	0.999985
ENSMUSG00000025736	Jmjd8	-0.00148668	0.752699	0.898348	-0.0049793	0.244481	0.538626	0.00346713	0.565125	0.999985
ENSMUSG00000032560	Dnajc13	0.00364457	0.591775	0.801408	0.000186198	0.971751	0.987909	0.00346576	0.688047	0.999985
ENSMUSG00000070544	Top1	0.0092033	0.0508036	0.220286	0.00568386	0.529119	0.765801	0.00346345	0.732435	0.999985
ENSMUSG00000044934	Zfp367	-0.00752328	0.350886	0.614134	-0.0109988	0.146354	0.42243	0.00345975	0.847787	0.999985
ENSMUSG00000026836	Acvr1	-0.00120256	0.845518	0.944468	-0.00460093	0.392763	0.669257	0.00345917	0.663466	0.999985
ENSMUSG00000030737	Slco2b1	0.00798892	0.0865525	0.292983	0.00452873	0.373788	0.652292	0.00345708	0.590879	0.999985
ENSMUSG00000033170	Card10	0.00201265	0.855174	0.949663	-0.0013917	0.837692	0.930792	0.0034567	0.787558	0.999985
ENSMUSG00000032381	Fam96a	-0.00386097	0.559571	0.781888	-0.00739345	0.072957	0.30115	0.00345576	0.863864	0.999985
ENSMUSG00000009378	Slc16a12	0.0394582	0.0045551	0.0631613	0.0360096	0.00391724	0.0735796	0.00345528	0.840563	0.999985
ENSMUSG00000034175	Rhbdd3	-0.000941313	0.903854	0.969104	-0.00434435	0.476508	0.728843	0.00345419	0.721381	0.999985
ENSMUSG00000032080	Apoa4	0.0318529	0.0432314	0.202218	0.0283599	0.0909501	0.336401	0.0034538	0.880352	0.999985
ENSMUSG00000026991	Pkp4	0.00611162	0.430169	0.681085	0.0027643	0.508216	0.751128	0.00345314	0.675318	0.999985
ENSMUSG00000070697	Utp3	-0.00657533	0.23684	0.500838	-0.0100288	0.139852	0.414698	0.00345168	0.68338	0.999985
ENSMUSG00000027800	Tm4sf1	-0.000865424	0.93266	0.976388	-0.00425062	0.636091	0.830171	0.00345104	0.806403	0.999985
ENSMUSG00000034269	Setd5	-0.00263047	0.701141	0.868945	-0.0061446	0.194503	0.487578	0.00344939	0.659414	0.999985
ENSMUSG00000028005	Gucy1b3	0.00542538	0.599411	0.806117	0.00198876	0.764927	0.898726	0.00344605	0.781429	0.999985
ENSMUSG00000024902	Mrpl11	-0.00654595	0.183502	0.434095	-0.0100566	0.0578525	0.272089	0.00344363	0.605947	0.999985
ENSMUSG00000003037	Rab8a	-0.00369682	0.395621	0.651439	-0.0071413	0.0805981	0.318671	0.00344304	0.531814	0.999985
ENSMUSG00000007655	Cav1	0.0222221	0.0892829	0.297686	0.0189197	0.168851	0.453622	0.00344282	0.858336	0.999985
ENSMUSG00000020766	Galk1	-0.000228399	0.977553	0.991505	-0.00361772	0.60249	0.812715	0.00344094	0.754223	0.999985
ENSMUSG00000017801	Mlx	-0.00310128	0.554976	0.778899	-0.00657164	0.10957	0.366279	0.00344011	0.587021	0.999985
ENSMUSG00000031922	Cep57	0.000525007	0.938824	0.977338	-0.00289879	0.763665	0.898726	0.00343992	0.771927	0.999985
ENSMUSG00000021884	Hacl1	-0.0158506	0.0520931	0.222176	-0.0192909	0.0272342	0.188243	0.00343989	0.765346	0.999985
ENSMUSG00000026571	Dcaf6	0.00462128	0.500354	0.737935	0.00105542	0.857358	0.940632	0.0034346	0.700624	0.999985
ENSMUSG00000023070	Rgn	0.00326866	0.638771	0.830652	-0.000165225	0.981509	0.991303	0.00343433	0.729948	0.999985
ENSMUSG00000035954	Dock4	-0.0010299	0.873074	0.959275	-0.00439902	0.380046	0.658001	0.00342831	0.673975	0.999985
ENSMUSG00000050777	Tmem37	0.00732846	0.292408	0.559637	0.00384675	0.541097	0.774209	0.00342517	0.717193	0.999985
ENSMUSG00000024589	Nedd4l	0.0254599	0.00517379	0.0675261	0.0219546	0.0225987	0.171649	0.00342396	0.783394	0.999985
ENSMUSG00000053931	Cnn3	0.0064462	0.201176	0.457207	0.00301821	0.386507	0.663478	0.00342377	0.556631	0.999985
ENSMUSG00000001983	Taco1	-0.0112359	0.0709874	0.264173	-0.0146732	0.0297619	0.196285	0.00342156	0.692879	0.999985
ENSMUSG00000053119	Chmp3	0.00209765	0.694995	0.866517	-0.0013775	0.736547	0.886269	0.00341933	0.852522	0.999985
ENSMUSG00000097354	2310001H17Rik	-0.0117762	0.175133	0.42342	-0.0152469	0.0297768	0.196285	0.0034163	0.753561	0.999985
ENSMUSG00000028914	Casp9	0.00257606	0.660499	0.844877	-0.000805629	0.88372	0.952414	0.00340977	0.666779	0.999985
ENSMUSG00000048612	Myof	0.0667235	0.000227601	0.0166577	0.0636252	0.000153048	0.0188414	0.00340853	0.870179	0.999985
ENSMUSG00000056724	Nbeal2	0.0184695	0.189303	0.442626	0.0149806	0.0678018	0.290124	0.00340561	0.829067	0.999985
ENSMUSG00000035493	Tgfbi	0.0262901	0.0101401	0.092654	0.0228809	0.00180974	0.0533868	0.00340556	0.77033	0.999985
ENSMUSG00000031422	Morf4l2	-0.00591862	0.270713	0.537649	-0.00937696	0.0241398	0.178357	0.00340356	0.590393	0.999985
ENSMUSG00000027599	Armc1	0.00136746	0.779307	0.912648	-0.00208762	0.626692	0.826118	0.00340041	0.587876	0.999985
ENSMUSG00000009640	Dmap1	-0.00988571	0.1575	0.401125	-0.0133239	0.0521765	0.260168	0.0033974	0.714948	0.999985
ENSMUSG00000034189	Hsdl1	0.00811044	0.436262	0.686757	0.00457562	0.239438	0.534103	0.00339688	0.735354	0.999985
ENSMUSG00000054072	Iigp1	0.00354834	0.713058	0.876056	0.00015635	0.986297	0.992731	0.00339304	0.806481	0.999985
ENSMUSG00000023913	Pla2g7	0.0595439	2.4725e-05	0.00865722	0.0562608	0.000105183	0.0155207	0.00339197	0.834861	0.999985
ENSMUSG00000030612	Mrpl46	-0.0146588	0.0177758	0.123146	-0.0180719	0.00173049	0.0522013	0.00338918	0.63955	0.999985
ENSMUSG00000022217	Emc9	-0.00172609	0.869759	0.957527	-0.00504103	0.563022	0.787011	0.00338575	0.810913	0.999985
ENSMUSG00000018593	Sparc	0.00249825	0.788842	0.917578	-0.000894217	0.896118	0.956524	0.00337954	0.780479	0.999985
ENSMUSG00000037321	Tap1	0.0172154	0.241332	0.50576	0.0140373	0.267061	0.558284	0.00337909	0.86531	0.999985
ENSMUSG00000031537	Ikbkb	0.0054616	0.332537	0.597816	0.00207988	0.615078	0.819703	0.00337784	0.637388	0.999985
ENSMUSG00000049717	Lig4	-0.0157252	0.0704984	0.263438	-0.0191325	0.038984	0.227058	0.00337671	0.774538	0.999985
ENSMUSG00000026463	Atp2b4	0.00703094	0.406002	0.661305	0.00361562	0.46486	0.718544	0.00337217	0.912988	0.999985
ENSMUSG00000040667	Nup88	-0.00607637	0.157298	0.401059	-0.00944131	0.0141194	0.13531	0.00337119	0.49959	0.999985
ENSMUSG00000040482	Dxo	-0.00225463	0.638927	0.830687	-0.00563706	0.185888	0.476174	0.0033689	0.56111	0.999985
ENSMUSG00000018442	Derl2	-0.0100698	0.0436217	0.202752	-0.0134424	0.0148969	0.139988	0.0033688	0.616722	0.999985
ENSMUSG00000014859	E2f4	-0.00370552	0.676105	0.854511	-0.00709173	0.2399	0.53413	0.00336776	0.894462	0.999985
ENSMUSG00000041147	Brca2	0.0117855	0.324765	0.591416	0.00853867	0.418996	0.687758	0.00336567	0.836229	0.999985
ENSMUSG00000038406	Scaf1	-0.00199113	0.692811	0.864708	-0.00539047	0.25775	0.549342	0.00336036	0.605967	0.999985
ENSMUSG00000032300	1700017B05Rik	0.00892665	0.404745	0.660508	0.00516853	0.641515	0.832442	0.00335925	0.835274	0.999985
ENSMUSG00000035851	Ythdc1	0.00924199	0.0713418	0.264401	0.00588835	0.339887	0.624767	0.00335789	0.660837	0.999985
ENSMUSG00000036896	C1qc	0.0355138	0.000779051	0.0259315	0.0321722	0.00255044	0.0601931	0.00335464	0.800343	0.999985
ENSMUSG00000018449	Rpain	0.00130843	0.846985	0.945107	-0.00204827	0.638808	0.832122	0.00335221	0.671535	0.999985
ENSMUSG00000020834	Dhrs13	-0.00884408	0.406567	0.66187	-0.0121868	0.0921021	0.337816	0.00334629	0.785755	0.999985
ENSMUSG00000025271	Pfkfb1	0.0143821	0.166022	0.411107	0.0109516	0.185467	0.476079	0.00334619	0.803524	0.999985
ENSMUSG00000000148	Brat1	0.00157868	0.85319	0.948799	-0.00162951	0.760249	0.897262	0.00334575	0.732114	0.999985
ENSMUSG00000028945	Rheb	0.00647973	0.182236	0.432224	0.00310673	0.358984	0.639341	0.00334336	0.540834	0.999985
ENSMUSG00000032563	Mrpl3	-0.00320112	0.594508	0.802561	-0.00655854	0.0767045	0.309605	0.00334261	0.615166	0.999985
ENSMUSG00000029528	Pxn	0.00436458	0.32684	0.59384	0.00103157	0.812197	0.918316	0.00334199	0.569831	0.999985
ENSMUSG00000037110	Ralgapa2	0.010688	0.327732	0.594712	0.00715666	0.364952	0.645649	0.00333759	0.805589	0.999985
ENSMUSG00000019843	Fyn	0.0146367	0.11887	0.34399	0.0113543	0.0762447	0.308706	0.00332737	0.888996	0.999985
ENSMUSG00000035372	1810055G02Rik	-0.0125586	0.452887	0.699097	-0.0159568	0.254802	0.547207	0.00331907	0.884168	0.999985
ENSMUSG00000053286	Trmt1l	-0.000349634	0.950001	0.980642	-0.00367094	0.438682	0.703687	0.00331564	0.640081	0.999985
ENSMUSG00000027257	Pacsin3	0.000838317	0.872601	0.958914	-0.00246662	0.716758	0.876859	0.00331466	0.702135	0.999985
ENSMUSG00000033295	Ptprf	-0.0123423	0.101916	0.318256	-0.0157252	0.00973202	0.115322	0.00331432	0.718296	0.999985
ENSMUSG00000030967	Zranb1	-0.000447231	0.956398	0.982821	-0.00393215	0.611827	0.817302	0.00331267	0.774681	0.999985
ENSMUSG00000027575	Arfgap1	-0.00581474	0.495464	0.734471	-0.00915944	0.210894	0.504709	0.0033118	0.770934	0.999985
ENSMUSG00000020467	Efemp1	0.0476854	1.75797e-06	0.00266919	0.0443415	1.45876e-05	0.00699435	0.00331139	0.746685	0.999985
ENSMUSG00000027865	Gdap2	0.00882439	0.102828	0.31928	0.00547411	0.196366	0.489975	0.00331028	0.603487	0.999985
ENSMUSG00000040822	1700123O20Rik	0.00362572	0.531934	0.761937	0.000182015	0.972266	0.988102	0.00330704	0.664831	0.999985
ENSMUSG00000032763	Ilvbl	0.00875633	0.164187	0.409263	0.00542579	0.30248	0.591329	0.00330526	0.679066	0.999985
ENSMUSG00000020649	Rrm2	0.0440057	0.00989822	0.091827	0.0406922	0.0019207	0.0540997	0.00330431	0.868251	0.999985
ENSMUSG00000026102	Inpp1	-0.00559541	0.423205	0.674491	-0.0088877	0.0954227	0.343165	0.00330186	0.692355	0.999985
ENSMUSG00000025279	Dnase1l3	0.00477588	0.363295	0.625519	0.00146921	0.746333	0.890252	0.00330119	0.627438	0.999985
ENSMUSG00000058355	Abce1	-0.00960937	0.108198	0.32867	-0.012923	0.121293	0.385414	0.00329397	0.745403	0.999985
ENSMUSG00000030374	Strn4	0.000857706	0.902991	0.968934	-0.00194868	0.639867	0.832384	0.00329123	0.661275	0.999985
ENSMUSG00000023336	Wfdc1	0.0107545	0.265765	0.531881	0.00744817	0.371912	0.65131	0.00329105	0.796444	0.999985
ENSMUSG00000022751	Nit2	-0.0131524	0.00367623	0.0563812	-0.0164311	0.00800603	0.105438	0.00329081	0.622035	0.999985
ENSMUSG00000044783	A730008H23Rik	-0.00660539	0.240575	0.504952	-0.00989749	0.12878	0.398095	0.00328809	0.698014	0.999985
ENSMUSG00000031790	Mmp15	-0.00322634	0.65421	0.841195	-0.00646624	0.319146	0.606536	0.00328697	0.736206	0.999985
ENSMUSG00000079017	Ifi27l2a	0.0572857	0.000202789	0.0160644	0.0540714	0.00118899	0.0431542	0.00328342	0.869106	0.999985
ENSMUSG00000074170	Plekhf1	0.00998161	0.492084	0.732258	0.00636039	0.618531	0.820445	0.00328275	0.870787	0.999985
ENSMUSG00000000738	Spg7	-0.000880394	0.895118	0.96652	-0.00416027	0.354135	0.636415	0.00328156	0.674716	0.999985
ENSMUSG00000040731	Eif4h	-0.000714003	0.859012	0.951309	-0.00399087	0.247261	0.540442	0.00327821	0.50033	0.999985
ENSMUSG00000046668	Cxxc5	-0.00266446	0.685732	0.860198	-0.00593019	0.139049	0.413695	0.00327801	0.66202	0.999985
ENSMUSG00000026199	Ankzf1	-0.00268642	0.675758	0.854309	-0.00596873	0.194793	0.487785	0.0032771	0.66352	0.999985
ENSMUSG00000021870	Slmap	0.00710403	0.232086	0.495116	0.00379123	0.629726	0.82794	0.00327552	0.744914	0.999985
ENSMUSG00000021594	Srd5a1	-0.00795224	0.394624	0.650212	-0.0112765	0.0705123	0.296022	0.00327524	0.769257	0.999985
ENSMUSG00000000552	Zfp385a	0.00474482	0.691936	0.864446	0.00180904	0.850756	0.936829	0.00327428	0.835859	0.999985
ENSMUSG00000035845	Alg12	0.00261037	0.830364	0.937785	-0.00062848	0.922023	0.968592	0.00327299	0.808352	0.999985
ENSMUSG00000001419	Mef2d	0.00895938	0.272649	0.540707	0.00531991	0.466027	0.719471	0.00327209	0.764885	0.999985
ENSMUSG00000040795	Iqcc	0.00485924	0.662549	0.846681	0.00153383	0.844793	0.933421	0.00327035	0.807922	0.999985
ENSMUSG00000068686	Cd59b	-0.00721802	0.543871	0.769983	-0.010423	0.338839	0.624239	0.0032698	0.838879	0.999985
ENSMUSG00000028416	Bag1	-0.0081928	0.424119	0.674958	-0.0109638	0.0139373	0.13508	0.00326875	0.751372	0.999985
ENSMUSG00000020821	Kif1c	-0.00669248	0.328475	0.594808	-0.0100323	0.0627896	0.28079	0.00326872	0.690786	0.999985
ENSMUSG00000037697	Ddhd1	0.00294195	0.608721	0.812044	-0.00020156	0.966087	0.985769	0.0032662	0.638771	0.999985
ENSMUSG00000022678	Nde1	0.009863	0.198077	0.453311	0.00659426	0.2485	0.541255	0.00326259	0.853864	0.999985
ENSMUSG00000047250	Ptgs1	0.0231616	0.00373618	0.0570127	0.0199439	0.00775913	0.103818	0.00325951	0.739767	0.999985
ENSMUSG00000047554	Tmem41b	-0.00495385	0.711178	0.875023	-0.00812992	0.0721691	0.299663	0.00325754	0.702724	0.999985
ENSMUSG00000021468	Sptlc1	0.0028597	0.59065	0.801118	-0.000412811	0.925304	0.9701	0.00325618	0.626864	0.999985
ENSMUSG00000029777	Gars	-0.00244171	0.564643	0.784403	-0.00566472	0.174817	0.461753	0.00325444	0.555813	0.999985
ENSMUSG00000020101	Vsir	0.0301201	0.00918131	0.0887308	0.0270078	0.00162631	0.0505654	0.00324988	0.799593	0.999985
ENSMUSG00000003199	Mpnd	0.00761505	0.142647	0.383802	0.00436615	0.268325	0.560009	0.0032472	0.585351	0.999985
ENSMUSG00000024382	Ercc3	0.00614893	0.33994	0.605315	0.00290719	0.589076	0.80502	0.00324618	0.696546	0.999985
ENSMUSG00000067144	Slc22a7	0.0338622	0.116296	0.339492	0.0307806	0.0708854	0.296904	0.00324186	0.906882	0.999985
ENSMUSG00000038102	Trappc11	-0.00620503	0.144465	0.385411	-0.00939806	0.0291459	0.194519	0.00323686	0.54845	0.999985
ENSMUSG00000024095	Hnrnpll	0.00560387	0.245345	0.510937	0.00233871	0.610175	0.816015	0.00323399	0.613143	0.999985
ENSMUSG00000026174	Cnot9	-0.00544015	0.917581	0.972449	-0.00841586	0.0270144	0.187577	0.00323242	0.608914	0.999985
ENSMUSG00000033467	Crlf2	0.0104074	0.27581	0.543875	0.00721874	0.35224	0.634422	0.00322715	0.791793	0.999985
ENSMUSG00000028581	Laptm5	0.0400978	0.000711416	0.0252444	0.0369092	0.00271935	0.0617323	0.00322668	0.831964	0.999985
ENSMUSG00000004642	Slbp	0.00795145	0.118905	0.34399	0.00475454	0.476805	0.729174	0.00322569	0.685487	0.999985
ENSMUSG00000030359	Pzp	0.00349341	0.703483	0.870504	0.000268616	0.973686	0.988294	0.00322479	0.792292	0.999985
ENSMUSG00000079659	Tmem243	0.00499704	0.512486	0.74645	0.00178033	0.730936	0.883921	0.00322338	0.720886	0.999985
ENSMUSG00000034177	Rnf43	-0.0329114	0.00609049	0.0739709	-0.0358203	0.000563699	0.0334342	0.0032226	0.81793	0.999985
ENSMUSG00000029761	Cald1	-0.00629158	0.337054	0.602307	-0.00950718	0.235212	0.529213	0.00321717	0.758547	0.999985
ENSMUSG00000060224	Pyroxd2	0.0022233	0.778093	0.91193	-0.000896515	0.861878	0.943035	0.00321549	0.73255	0.999985
ENSMUSG00000015027	Galns	0.0461421	0.000183479	0.0156215	0.0430268	3.93107e-05	0.0113591	0.00321366	0.802856	0.999985
ENSMUSG00000022035	Ccdc25	-0.00908067	0.0850781	0.290791	-0.0122971	0.190409	0.481975	0.00321074	0.762345	0.999985
ENSMUSG00000040097	Flywch1	0.00323832	0.665381	0.848718	3.96832e-06	0.999277	0.999895	0.00320993	0.84634	0.999985
ENSMUSG00000032902	Slc16a1	-0.000294233	0.966381	0.987555	-0.00353599	0.610685	0.816337	0.00320931	0.751013	0.999985
ENSMUSG00000031226	Pbdc1	-0.00240739	0.778886	0.912507	-0.00565641	0.392197	0.668709	0.00320925	0.839059	0.999985
ENSMUSG00000024592	C330018D20Rik	0.00706642	0.408928	0.66362	0.00387867	0.468776	0.722025	0.00320475	0.739786	0.999985
ENSMUSG00000037112	Sik2	0.0057771	0.293542	0.560739	0.00269488	0.571989	0.792179	0.00320435	0.641621	0.999985
ENSMUSG00000025786	Zdhhc3	0.00391923	0.745261	0.893031	0.00143387	0.629261	0.827747	0.00320377	0.763433	0.999985
ENSMUSG00000035575	Utp6	-0.00513133	0.270402	0.537148	-0.00834058	0.161982	0.44528	0.00320331	0.660249	0.999985
ENSMUSG00000096210	H1f0	0.00138773	0.768893	0.90616	-0.00180913	0.661636	0.845966	0.00320005	0.595466	0.999985
ENSMUSG00000029561	Oasl2	0.0642203	0.000831804	0.0266621	0.0611618	0.00132174	0.045438	0.00319829	0.895118	0.999985
ENSMUSG00000022057	Adamdec1	0.0391994	9.45478e-05	0.0109029	0.036076	0.00207972	0.056169	0.00319695	0.807776	0.999985
ENSMUSG00000025241	Fyco1	-0.00906843	0.178502	0.427936	-0.0121799	0.0321162	0.204263	0.0031926	0.706134	0.999985
ENSMUSG00000042810	Krba1	-0.00649594	0.372916	0.632873	-0.00973085	0.126186	0.392742	0.00318751	0.731369	0.999985
ENSMUSG00000024312	Wdr46	2.52533e-05	0.997034	0.998514	-0.00317176	0.449846	0.711104	0.00318633	0.682267	0.999985
ENSMUSG00000036438	Calm2	-0.00209566	0.802516	0.925081	-0.00527888	0.346201	0.629698	0.00318526	0.759391	0.999985
ENSMUSG00000079563	Pglyrp2	0.00698225	0.289153	0.556746	0.0038017	0.549703	0.779104	0.00318526	0.73003	0.999985
ENSMUSG00000027931	Npr1	-0.00239838	0.897792	0.967626	-0.00551568	0.246623	0.539835	0.0031788	0.646751	0.999985
ENSMUSG00000020594	Pum2	0.00194904	0.717791	0.878748	-0.00122601	0.788891	0.908896	0.00317343	0.64794	0.999985
ENSMUSG00000064090	Vrk2	0.0083547	0.426616	0.67744	0.00522329	0.547437	0.778634	0.00317285	0.818338	0.999985
ENSMUSG00000021666	Gfm2	-0.0106519	0.0165855	0.118682	-0.0138331	0.00170538	0.0522013	0.00317146	0.536991	0.999985
ENSMUSG00000009207	Lnpk	-0.00743093	0.47433	0.717169	-0.0105679	0.198328	0.491103	0.00317084	0.808943	0.999985
ENSMUSG00000022353	Mtss1	0.0131514	0.125119	0.354868	0.00998338	0.279033	0.570609	0.00317033	0.802871	0.999985
ENSMUSG00000026670	Uap1	0.00293178	0.699795	0.868665	-0.000266314	0.945905	0.978811	0.00316228	0.711307	0.999985
ENSMUSG00000057561	Eif1a	0.003579	0.533878	0.76328	0.000410756	0.956549	0.98232	0.00316196	0.744	0.999985
ENSMUSG00000021226	Acot2	0.0116123	0.593483	0.80217	0.00829328	0.688805	0.862071	0.00315992	0.920895	0.999985
ENSMUSG00000021211	Akr1c12	-0.00384241	0.438186	0.688253	-0.00702041	0.0725615	0.300334	0.0031583	0.594527	0.999985
ENSMUSG00000049470	Aff4	0.00479359	0.445446	0.694329	0.00168041	0.747725	0.890661	0.00315789	0.699584	0.999985
ENSMUSG00000031665	Sall1	0.00647035	0.614195	0.815572	0.00298701	0.658639	0.844148	0.0031567	0.826115	0.999985
ENSMUSG00000039007	Cpq	0.0136631	0.0175481	0.122657	0.0105021	0.0222859	0.170443	0.00315598	0.635161	0.999985
ENSMUSG00000024219	Anks1	-0.000384554	0.950944	0.980876	-0.00357591	0.340836	0.625759	0.00315521	0.670022	0.999985
ENSMUSG00000030671	Pde3b	0.0143419	0.00521987	0.0678431	0.0111946	0.0861283	0.329123	0.00315251	0.68018	0.999985
ENSMUSG00000028893	Sesn2	0.0239703	0.0315232	0.171244	0.0206005	0.0260333	0.184325	0.00314665	0.818541	0.999985
ENSMUSG00000020321	Mdh1	0.00128702	0.786587	0.916226	-0.00185783	0.725642	0.881531	0.00314504	0.639908	0.999985
ENSMUSG00000024805	Pcgf5	0.0145861	0.0345552	0.178743	0.0114091	0.113192	0.373076	0.00314414	0.738248	0.999985
ENSMUSG00000038861	Pi4kb	-0.00341579	0.479499	0.722022	-0.00657696	0.118977	0.382235	0.00314252	0.596772	0.999985
ENSMUSG00000019768	Esr1	0.0307414	0.00832621	0.085131	0.0275259	0.00927243	0.11233	0.00314056	0.830601	0.999985
ENSMUSG00000045983	Eif4g1	-0.00328488	0.521121	0.75308	-0.00642118	0.186752	0.477364	0.00313995	0.638569	0.999985
ENSMUSG00000037992	Rara	0.00639465	0.414775	0.667126	0.00331612	0.483902	0.734686	0.00313853	0.7192	0.999985
ENSMUSG00000031353	Rbbp7	0.000632951	0.876166	0.95936	-0.00247699	0.519814	0.759521	0.00313567	0.549037	0.999985
ENSMUSG00000033379	Atp6v0b	0.00511973	0.410402	0.664551	0.0019321	0.693213	0.865447	0.00313201	0.686889	0.999985
ENSMUSG00000037656	Slc20a2	-0.0134651	0.109312	0.330511	-0.0166147	0.00260322	0.0609368	0.0031313	0.740264	0.999985
ENSMUSG00000000673	Haao	-0.00404045	0.513681	0.746681	-0.00717185	0.255634	0.547831	0.00313112	0.718343	0.999985
ENSMUSG00000022219	Cideb	-0.00446558	0.402564	0.658057	-0.00759468	0.0855094	0.327858	0.0031292	0.634453	0.999985
ENSMUSG00000027690	Slc2a2	0.010378	0.196681	0.451098	0.00725116	0.426619	0.693692	0.00312685	0.798346	0.999985
ENSMUSG00000024807	Syvn1	-0.000344477	0.964302	0.986886	-0.00346634	0.63097	0.828396	0.00312674	0.77356	0.999985
ENSMUSG00000056692	D17Wsu92e	0.00447407	0.4166	0.668645	0.00130914	0.813854	0.91942	0.00312583	0.683545	0.999985
ENSMUSG00000031153	Gripap1	0.00325763	0.628958	0.823721	0.000100445	0.987399	0.993177	0.00312397	0.729522	0.999985
ENSMUSG00000031443	F7	0.0115107	0.0520448	0.222176	0.00839143	0.0852482	0.32716	0.00311438	0.667485	0.999985
ENSMUSG00000021286	Zfyve21	-0.000133071	0.980914	0.992774	-0.00322323	0.385695	0.662959	0.00311303	0.629906	0.999985
ENSMUSG00000030067	Foxp1	0.0031519	0.743353	0.891984	-2.75858e-05	0.996815	0.999008	0.00311182	0.794538	0.999985
ENSMUSG00000069516	Lyz2	0.0664549	6.82201e-06	0.00414323	0.0633829	3.63021e-05	0.0112239	0.00311127	0.847921	0.999985
ENSMUSG00000026939	Tmem141	-0.002681	0.721764	0.880193	-0.00576786	0.458981	0.716347	0.00311023	0.772787	0.999985
ENSMUSG00000024816	Frmd8	-0.00784329	0.309261	0.576031	-0.0108806	0.0610421	0.278322	0.00311017	0.737892	0.999985
ENSMUSG00000046862	Pramef8	0.0204268	0.0501096	0.21947	0.0171531	0.0264468	0.185979	0.003105	0.796093	0.999985
ENSMUSG00000032194	Kank2	-0.0118319	0.116826	0.340294	-0.0148381	0.0127393	0.130642	0.00310438	0.731979	0.999985
ENSMUSG00000002580	Mien1	-0.00481709	0.250956	0.517717	-0.007971	0.0687227	0.291871	0.00310355	0.573275	0.999985
ENSMUSG00000026730	Pter	0.00186913	0.817641	0.931796	-0.00119504	0.88296	0.952038	0.00310185	0.79439	0.999985
ENSMUSG00000035561	Aldh1b1	-0.00124419	0.909355	0.969893	-0.00431209	0.712565	0.875332	0.00310126	0.854181	0.999985
ENSMUSG00000034218	Atm	0.0045654	0.612336	0.814593	0.00151609	0.858116	0.941017	0.00310084	0.807388	0.999985
ENSMUSG00000042625	Safb2	-0.00502296	0.474865	0.717654	-0.00815785	0.22384	0.517228	0.0030974	0.748772	0.999985
ENSMUSG00000005501	Usp40	-0.00354082	0.615768	0.81589	-0.00660657	0.25793	0.549391	0.00309626	0.72845	0.999985
ENSMUSG00000027770	Dhx36	-0.00863263	0.158873	0.402787	-0.0117183	0.187073	0.477396	0.00309408	0.774239	0.999985
ENSMUSG00000050627	Gpd1l	0.021693	0.0137111	0.107218	0.0185608	0.016791	0.146991	0.00309379	0.77845	0.999985
ENSMUSG00000033684	Qsox1	0.0104073	0.239166	0.503421	0.00731344	0.401456	0.67647	0.00309317	0.806257	0.999985
ENSMUSG00000005981	Trap1	-0.00455095	0.295641	0.561803	-0.00764372	0.136535	0.409695	0.00309196	0.626318	0.999985
ENSMUSG00000038068	Rnf144b	-0.00122595	0.85857	0.951298	-0.00419988	0.517531	0.758049	0.00309162	0.745233	0.999985
ENSMUSG00000098923	Tmem185b	0.00221661	0.771819	0.907729	-0.000804599	0.875656	0.948653	0.00308432	0.721847	0.999985
ENSMUSG00000030220	Arhgdib	0.0346022	0.00287943	0.0503596	0.031534	0.00611055	0.0917299	0.00308295	0.837534	0.999985
ENSMUSG00000017144	Rnd3	-0.0165478	0.136828	0.375259	-0.0195918	0.0472252	0.248044	0.00307907	0.835377	0.999985
ENSMUSG00000024799	Tm7sf2	0.00134355	0.812638	0.928896	-0.00173463	0.808861	0.916622	0.0030769	0.74179	0.999985
ENSMUSG00000043252	Tmem64	-0.000938228	0.931961	0.976388	-0.00433348	0.4321	0.697572	0.00307561	0.794822	0.999985
ENSMUSG00000022339	Ebag9	-0.0028758	0.710912	0.875023	-0.00595272	0.367655	0.647339	0.00307176	0.759289	0.999985
ENSMUSG00000065990	Aurkaip1	-0.00553355	0.312295	0.580021	-0.00863516	0.0721669	0.299663	0.00306976	0.65862	0.999985
ENSMUSG00000041567	Serpina12	0.014126	0.545118	0.771242	0.0111884	0.582819	0.800464	0.00306809	0.925535	0.999985
ENSMUSG00000024042	Sik1	0.0369909	0.0279978	0.161328	0.0337729	0.0375513	0.222716	0.00306477	0.893505	0.999985
ENSMUSG00000027598	Itch	0.0153825	0.0221903	0.142229	0.0123084	0.0368593	0.220203	0.00305838	0.714708	0.999985
ENSMUSG00000028696	Ipp	0.00209922	0.727337	0.883205	-0.000959012	0.879736	0.950699	0.0030575	0.725095	0.999985
ENSMUSG00000029455	Aldh2	0.0098185	0.168332	0.41379	0.00676311	0.331863	0.618256	0.00305568	0.749776	0.999985
ENSMUSG00000022280	Rnf19a	0.00290994	0.754705	0.899732	-0.000441495	0.929603	0.971959	0.00305228	0.77233	0.999985
ENSMUSG00000031487	Brf2	0.00362676	0.865155	0.954993	0.000560143	0.928338	0.971194	0.00305206	0.836944	0.999985
ENSMUSG00000040430	Pitpnc1	0.0287977	0.00446596	0.0627854	0.0257467	0.00398691	0.0744001	0.00305191	0.802868	0.999985
ENSMUSG00000004035	Gstm7	-0.00156315	0.7871	0.916415	-0.00461983	0.498702	0.744783	0.00305038	0.736478	0.999985
ENSMUSG00000020865	Abcc3	-0.00145089	0.850325	0.946769	-0.00450595	0.614535	0.819319	0.00305033	0.800987	0.999985
ENSMUSG00000034118	Tpst1	0.000389629	0.97104	0.988952	-0.00299436	0.71773	0.877418	0.00305012	0.825077	0.999985
ENSMUSG00000022516	Nudt16l1	-0.00564643	0.483151	0.725215	-0.00865717	0.252108	0.545407	0.00304741	0.784077	0.999985
ENSMUSG00000021703	Serinc5	-0.00249525	0.59605	0.803614	-0.00554584	0.214908	0.508187	0.00304203	0.758158	0.999985
ENSMUSG00000037470	Uggt1	-0.00121957	0.842182	0.943038	-0.00426126	0.415441	0.685132	0.00304016	0.708523	0.999985
ENSMUSG00000052160	Pld4	0.0325494	0.00488143	0.065459	0.029655	0.0316396	0.202413	0.00303939	0.86064	0.999985
ENSMUSG00000053846	Lipg	-0.00842172	0.698965	0.868226	-0.0115334	0.613739	0.818738	0.0030379	0.927765	0.999985
ENSMUSG00000015854	Cd5l	0.0360764	0.00101855	0.0289065	0.0330568	0.0111186	0.123274	0.0030373	0.845562	0.999985
ENSMUSG00000066153	Mup21	-0.0298784	0.0512569	0.221025	-0.033055	0.0728691	0.30106	0.00303569	0.899521	0.999985
ENSMUSG00000034334	Fam151b	-0.0103018	0.150115	0.392898	-0.0133806	0.236266	0.530274	0.00303419	0.814042	0.999985
ENSMUSG00000031555	Adam9	0.00820765	0.195133	0.449179	0.00517993	0.262744	0.553284	0.00303374	0.688884	0.999985
ENSMUSG00000055024	Ep300	0.00991652	0.104509	0.322191	0.006891	0.120151	0.383187	0.00303031	0.66738	0.999985
ENSMUSG00000078676	Casc3	0.000112501	0.983916	0.993623	-0.00290982	0.647838	0.836664	0.0030285	0.719817	0.999985
ENSMUSG00000030103	Bhlhe40	0.00918327	0.150756	0.393157	0.00615428	0.254107	0.547207	0.00302484	0.713894	0.999985
ENSMUSG00000032002	Dcun1d5	-0.00548054	0.260743	0.526798	-0.00854247	0.0510406	0.256727	0.00302439	0.604543	0.999985
ENSMUSG00000017344	Vtn	0.0107099	0.176742	0.425844	0.00768938	0.31125	0.600084	0.00302062	0.777253	0.999985
ENSMUSG00000057068	Fam47e	0.0467822	9.67264e-05	0.0109267	0.0437987	2.21454e-05	0.00896897	0.00301973	0.808368	0.999985
ENSMUSG00000006005	Tpr	-0.00279467	0.657495	0.843101	-0.00579692	0.541988	0.775011	0.0030171	0.797253	0.999985
ENSMUSG00000003464	Pex19	-0.0074663	0.166286	0.411424	-0.0104817	0.0360575	0.217108	0.00301672	0.663609	0.999985
ENSMUSG00000054252	Fgfr3	-0.00412783	0.676354	0.854601	-0.0066272	0.28981	0.581438	0.00301628	0.792688	0.999985
ENSMUSG00000019907	Ppp1r12a	-0.00162369	0.787064	0.916415	-0.00467065	0.492484	0.74052	0.00301623	0.742971	0.999985
ENSMUSG00000010911	Apip	-0.00287768	0.667679	0.849637	-0.00584834	0.3009	0.589506	0.00301441	0.725906	0.999985
ENSMUSG00000028099	Polr3c	-0.0021645	0.765723	0.904647	-0.0051217	0.215764	0.508699	0.00301423	0.641119	0.999985
ENSMUSG00000049800	Sertad2	0.00121685	0.899826	0.967863	-0.00242351	0.602035	0.812541	0.00301277	0.766432	0.999985
ENSMUSG00000002900	Lamb1	0.0142238	0.0807299	0.282214	0.011243	0.0961683	0.343701	0.00300824	0.771074	0.999985
ENSMUSG00000032307	Ube2q2	-0.00500125	0.65477	0.841195	-0.00803397	0.233285	0.527371	0.00300286	0.841823	0.999985
ENSMUSG00000026277	Stk25	-0.00278716	0.679995	0.857287	-0.00574109	0.105435	0.358399	0.00300239	0.671844	0.999985
ENSMUSG00000040283	Btnl9	0.0180821	0.0816198	0.2838	0.0149986	0.0872247	0.330822	0.00299847	0.819714	0.999985
ENSMUSG00000004043	Stat5a	0.00291895	0.689387	0.863392	-8.3322e-05	0.989182	0.994505	0.00299708	0.750035	0.999985
ENSMUSG00000024190	Dusp1	0.00615309	0.704444	0.870994	0.00279951	0.847979	0.935921	0.0029961	0.896675	0.999985
ENSMUSG00000039678	Tbc1d13	-0.00965468	0.189514	0.44274	-0.0122084	0.00324995	0.0669652	0.0029924	0.685386	0.999985
ENSMUSG00000052040	Klf13	0.0132879	0.257656	0.524857	0.0103265	0.324607	0.61187	0.00298802	0.853749	0.999985
ENSMUSG00000017765	Slc12a4	0.0120662	0.11203	0.3347	0.00897732	0.11566	0.376407	0.00298504	0.739245	0.999985
ENSMUSG00000025580	Eif4a3	-0.00390282	0.411051	0.66475	-0.00689551	0.0947416	0.34155	0.0029844	0.608139	0.999985
ENSMUSG00000021550	2210016F16Rik	-0.00474573	0.385043	0.641934	-0.00771725	0.0354102	0.215549	0.00298398	0.620319	0.999985
ENSMUSG00000018774	Cd68	0.048268	0.00195057	0.0410385	0.0452871	0.00112992	0.0431542	0.00297813	0.87566	0.999985
ENSMUSG00000027890	Gstm4	-0.0171186	0.127174	0.358498	-0.0200332	0.11255	0.371901	0.00296934	0.862398	0.999985
ENSMUSG00000044359	P2ry4	-0.0109329	0.225076	0.488201	-0.0137697	0.0716298	0.298239	0.00296888	0.797846	0.999985
ENSMUSG00000015149	Sirt2	0.00148332	0.72748	0.883205	-0.00152624	0.764675	0.898726	0.00296854	0.643828	0.999985
ENSMUSG00000033970	Rfc3	-0.00291562	0.949707	0.980642	-0.00589292	0.551102	0.77956	0.00296584	0.805792	0.999985
ENSMUSG00000056201	Cfl1	0.0049651	0.338992	0.605282	0.00200842	0.692785	0.865388	0.00296492	0.678741	0.999985
ENSMUSG00000023232	Serinc2	-0.00892219	0.596049	0.803614	-0.0116758	0.335891	0.621459	0.00296478	0.889901	0.999985
ENSMUSG00000039671	Zmynd8	-0.00170604	0.806218	0.926494	-0.00471104	0.404414	0.677682	0.00296423	0.738229	0.999985
ENSMUSG00000037993	Dhx38	-0.00227798	0.627496	0.82315	-0.00524655	0.201256	0.494588	0.00295909	0.684905	0.999985
ENSMUSG00000034640	Tiparp	0.02188	0.0838158	0.288709	0.0189338	0.0624728	0.280567	0.00295657	0.852782	0.999985
ENSMUSG00000032468	Armc8	-0.00956751	0.301244	0.567363	-0.012365	0.0905756	0.335622	0.00295563	0.801104	0.999985
ENSMUSG00000022721	Trmt2a	0.000933363	0.895025	0.96652	-0.00201103	0.757216	0.895613	0.0029543	0.758055	0.999985
ENSMUSG00000060459	Kng2	0.0215162	0.00786248	0.0828168	0.0185679	0.00537447	0.0864666	0.00295269	0.757264	0.999985
ENSMUSG00000040331	Nsmce4a	-0.00113158	0.794765	0.920457	-0.00409622	0.374236	0.652597	0.00295122	0.624703	0.999985
ENSMUSG00000042248	Cyp2c37	0.0438437	0.000612372	0.0240107	0.0408988	0.00119985	0.0432762	0.00294952	0.849598	0.999985
ENSMUSG00000079470	Utp14b	0.00691254	0.456475	0.701617	0.00409316	0.743666	0.889928	0.00294287	0.858727	0.999985
ENSMUSG00000018770	Atp5g3	-0.00407191	0.450222	0.697872	-0.00701452	0.196635	0.490243	0.00294252	0.688563	0.999985
ENSMUSG00000028684	Urod	-0.00230576	0.578338	0.792937	-0.00525378	0.245721	0.539777	0.00293965	0.611923	0.999985
ENSMUSG00000039318	Rab3gap2	0.00791719	0.157897	0.401354	0.00502125	0.135695	0.40879	0.0029376	0.610719	0.999985
ENSMUSG00000021112	Mpp5	0.00832529	0.188309	0.441195	0.00541709	0.6444	0.834587	0.00293168	0.831463	0.999985
ENSMUSG00000026365	Cfh	0.0304824	0.0247678	0.150971	0.027555	0.0610248	0.278322	0.00292731	0.880706	0.999985
ENSMUSG00000028233	Tgs1	0.00566969	0.42232	0.673908	0.00287084	0.731881	0.884158	0.00292659	0.792141	0.999985
ENSMUSG00000026417	Pigr	0.0226694	0.00152093	0.0349891	0.0197434	0.00268797	0.0617323	0.00292621	0.711509	0.999985
ENSMUSG00000075470	Alg10b	-0.00573908	0.615554	0.81589	-0.00793012	0.0338957	0.210824	0.00292542	0.780073	0.999985
ENSMUSG00000035325	Sec31a	0.00791623	0.0751601	0.271737	0.00499365	0.192053	0.483983	0.00292057	0.580674	0.999985
ENSMUSG00000039087	Rreb1	-0.000224421	0.977574	0.991505	-0.0031422	0.680014	0.856954	0.00291905	0.79727	0.999985
ENSMUSG00000031485	Plpbp	0.00337721	0.452651	0.698925	0.000452967	0.908171	0.963508	0.00291105	0.605926	0.999985
ENSMUSG00000059811	Atl2	0.016305	0.0625499	0.24604	0.0133659	0.16855	0.453366	0.00291032	0.823698	0.999985
ENSMUSG00000025226	Fbxl15	0.0162839	0.158563	0.402617	0.0132885	0.0924546	0.337816	0.00290917	0.830919	0.999985
ENSMUSG00000034258	Flvcr2	0.0143094	0.362778	0.624901	0.0113593	0.407662	0.679675	0.00290812	0.893206	0.999985
ENSMUSG00000008393	Carhsp1	-0.0084672	0.364737	0.626935	-0.0111232	0.0687922	0.292003	0.00290594	0.786174	0.999985
ENSMUSG00000002733	Plekha3	0.00552225	0.636159	0.828862	0.00252301	0.505825	0.750132	0.00290383	0.793866	0.999985
ENSMUSG00000044447	Dock5	0.00175291	0.821564	0.934038	-0.000533179	0.905102	0.961572	0.00290279	0.730951	0.999985
ENSMUSG00000039219	Arid4b	0.000672652	0.939331	0.977425	-0.00223535	0.843336	0.93249	0.00290026	0.846001	0.999985
ENSMUSG00000036160	Surf6	-0.00268494	0.710561	0.875023	-0.0055987	0.339168	0.62469	0.00289983	0.746758	0.999985
ENSMUSG00000031886	Ces2e	-0.00892834	0.377195	0.635871	-0.0118261	0.305244	0.594182	0.00289804	0.854278	0.999985
ENSMUSG00000033318	Gstt2	0.000135762	0.990694	0.996932	-0.00277497	0.796411	0.911043	0.00289753	0.862457	0.999985
ENSMUSG00000031616	Ednra	0.0262371	0.00639623	0.0754336	0.0233136	0.00041933	0.0310577	0.00289725	0.771924	0.999985
ENSMUSG00000039458	Mtmr12	0.0117198	0.167026	0.412307	0.00881783	0.148226	0.425017	0.00289319	0.933558	0.999985
ENSMUSG00000021713	Ppwd1	-0.00121189	0.959426	0.984502	-0.00407131	0.599844	0.811052	0.00288974	0.766608	0.999985
ENSMUSG00000029474	Rnf34	-0.00384319	0.676731	0.854796	-0.00661826	0.237723	0.532115	0.00288745	0.778361	0.999985
ENSMUSG00000030161	Gabarapl1	-0.00253061	0.730449	0.885034	-0.00541628	0.439541	0.704223	0.0028871	0.779808	0.999985
ENSMUSG00000001138	Cnnm3	0.00292482	0.783067	0.914279	0.000230168	0.95983	0.983308	0.00288581	0.79113	0.999985
ENSMUSG00000026280	Atg4b	-0.000101387	0.98488	0.99389	-0.00305822	0.497532	0.743263	0.00288364	0.671585	0.999985
ENSMUSG00000033114	Slc35d2	-0.0100758	0.332897	0.598164	-0.0125334	0.156405	0.435999	0.00288032	0.833808	0.999985
ENSMUSG00000040506	Ambra1	-0.0072766	0.178401	0.427839	-0.0101737	0.0246619	0.180586	0.00287811	0.654293	0.999985
ENSMUSG00000044167	Foxo1	0.0346382	0.0046184	0.0635553	0.0317478	0.00652799	0.0957649	0.00287778	0.85394	0.999985
ENSMUSG00000020790	Ankfy1	0.0103497	0.0975374	0.310905	0.00747453	0.0742493	0.303732	0.00287561	0.681473	0.999985
ENSMUSG00000025809	Itgb1	0.00943421	0.078433	0.278491	0.0065593	0.165991	0.450603	0.00287542	0.670166	0.999985
ENSMUSG00000028344	Invs	0.00258422	0.78289	0.914279	-7.90055e-06	0.99875	0.999895	0.0028751	0.776816	0.999985
ENSMUSG00000052974	Cyp2f2	0.00229782	0.741984	0.891321	-0.000576515	0.939672	0.976387	0.00287448	0.78079	0.999985
ENSMUSG00000058301	Upf1	0.000542529	0.907383	0.969536	-0.00233124	0.529441	0.765912	0.00287332	0.614738	0.999985
ENSMUSG00000064325	Hhip	0.0158708	0.144681	0.38573	0.0131692	0.162685	0.446134	0.00287324	0.839542	0.999985
ENSMUSG00000008730	Hipk1	0.00675422	0.321478	0.589089	0.00390972	0.383628	0.661028	0.00286507	0.712571	0.999985
ENSMUSG00000027620	Rbm39	-0.00457147	0.393615	0.649605	-0.00745358	0.311372	0.600084	0.00286273	0.753314	0.999985
ENSMUSG00000037151	Lrrc20	-0.00860799	0.522734	0.754453	-0.0114266	0.0877178	0.33158	0.00286258	0.808866	0.999985
ENSMUSG00000026181	Ppm1f	-0.0138415	0.0351605	0.180033	-0.0166173	0.0096435	0.115013	0.00286082	0.914373	0.999985
ENSMUSG00000031467	Agpat5	0.00419465	0.591957	0.801536	0.0013236	0.839474	0.930792	0.00286007	0.778349	0.999985
ENSMUSG00000046010	Zfp830	-0.00213985	0.797276	0.921958	-0.00500431	0.526127	0.76334	0.00285771	0.801276	0.999985
ENSMUSG00000049401	Ogfr	0.00282949	0.633996	0.827464	2.26747e-05	0.996803	0.999008	0.00285415	0.726969	0.999985
ENSMUSG00000029463	Fam216a	0.00444584	0.899423	0.967863	0.00158604	0.854479	0.938433	0.00284942	0.922215	0.999985
ENSMUSG00000062624	Cyp2c67	0.024291	0.0147243	0.112298	0.0214474	0.0464397	0.246112	0.00284535	0.840999	0.999985
ENSMUSG00000034006	Pqlc1	-0.021082	0.0374659	0.186383	-0.0239074	0.00325137	0.0669652	0.00284183	0.814879	0.999985
ENSMUSG00000029467	Atp2a2	0.0178497	0.00239906	0.0452494	0.0150167	0.0183484	0.155059	0.00284022	0.709989	0.999985
ENSMUSG00000038949	Cnst	0.0275096	0.0254558	0.153071	0.0247474	0.00726077	0.101085	0.00283572	0.840726	0.999985
ENSMUSG00000024597	Slc12a2	0.0102742	0.163148	0.407871	0.00722606	0.262594	0.553284	0.00283465	0.764219	0.999985
ENSMUSG00000045210	Vcpip1	0.0038648	0.467867	0.712752	0.000990574	0.863406	0.94322	0.0028342	0.717728	0.999985
ENSMUSG00000025236	Adpgk	0.00490177	0.490339	0.731215	0.00215102	0.610995	0.816632	0.00283174	0.713966	0.999985
ENSMUSG00000027822	Slc33a1	-0.000319391	0.957453	0.983195	-0.00315761	0.538029	0.771031	0.00282977	0.720097	0.999985
ENSMUSG00000000581	C1d	-0.00211822	0.684177	0.859822	-0.00500165	0.24656	0.539835	0.00282807	0.665784	0.999985
ENSMUSG00000031592	Pcm1	0.00181537	0.756994	0.90082	-0.000992332	0.93631	0.974759	0.00282348	0.842144	0.999985
ENSMUSG00000036057	Ptpn23	0.00187122	0.74715	0.894235	-0.000941814	0.870674	0.946438	0.00282306	0.727969	0.999985
ENSMUSG00000016382	Pls3	0.00360921	0.451332	0.698275	0.000817658	0.897848	0.95755	0.00281927	0.722925	0.999985
ENSMUSG00000032434	Cmtm6	-0.0113556	0.0261289	0.154167	-0.0141831	0.00574286	0.0892948	0.00281785	0.66	0.999985
ENSMUSG00000073842	Mup7	-0.0314254	0.140719	0.380627	-0.0342309	0.141783	0.417196	0.00281773	0.931271	0.999985
ENSMUSG00000033767	Tmem131l	-0.00661387	0.344913	0.609299	-0.00947959	0.111756	0.370281	0.00281757	0.75305	0.999985
ENSMUSG00000000168	Dlat	-0.00874124	0.179815	0.429727	-0.0115646	0.0697123	0.294154	0.00281741	0.75117	0.999985
ENSMUSG00000028229	Rmdn1	-0.00377163	0.469978	0.714262	-0.00657605	0.254531	0.547207	0.00281099	0.706548	0.999985
ENSMUSG00000027775	Mfsd1	-0.00122542	0.822269	0.934095	-0.00404128	0.256108	0.548202	0.00280956	0.649603	0.999985
ENSMUSG00000062901	Klhl24	0.00578019	0.47338	0.716837	0.00298402	0.687478	0.861002	0.00280417	0.804258	0.999985
ENSMUSG00000026457	Adipor1	0.00564596	0.31358	0.581342	0.00284333	0.487613	0.736405	0.00280298	0.660963	0.999985
ENSMUSG00000029004	Kmt2e	0.00910771	0.0993507	0.31383	0.00627726	0.285339	0.57726	0.00280259	0.715982	0.999985
ENSMUSG00000022412	Mief1	-0.000911045	0.906956	0.969368	-0.00383232	0.419431	0.688223	0.00280043	0.747234	0.999985
ENSMUSG00000023921	Mut	0.00180818	0.645142	0.835411	-0.000992506	0.825743	0.92521	0.00280034	0.621517	0.999985
ENSMUSG00000022131	Gpr180	0.00380424	0.601239	0.807145	0.00126592	0.777134	0.903888	0.00279301	0.725121	0.999985
ENSMUSG00000028469	Npr2	0.0158835	0.0662935	0.253967	0.0131119	0.104141	0.356663	0.0027925	0.809696	0.999985
ENSMUSG00000034152	Exoc3	-0.00514667	0.278154	0.545295	-0.00792265	0.0484718	0.250328	0.00278882	0.621598	0.999985
ENSMUSG00000021975	Ints9	-0.00079372	0.890603	0.964159	-0.00358265	0.455887	0.714947	0.0027829	0.690853	0.999985
ENSMUSG00000032594	Ip6k1	0.00440905	0.541311	0.76836	0.00220605	0.581044	0.798887	0.00278209	0.699263	0.999985
ENSMUSG00000030421	Uri1	0.00635298	0.392067	0.647756	0.00318612	0.640986	0.832442	0.00278124	0.78214	0.999985
ENSMUSG00000018160	Med1	0.00776844	0.352187	0.615589	0.00483021	0.316147	0.60426	0.00277977	0.764952	0.999985
ENSMUSG00000061947	Serpina10	0.00621059	0.627528	0.82315	0.00343136	0.782089	0.906598	0.0027788	0.882194	0.999985
ENSMUSG00000024308	Tapbp	0.0188402	0.00163841	0.0366887	0.0160647	0.00471873	0.0809394	0.00277834	0.692617	0.999985
ENSMUSG00000056666	Retsat	-0.0177801	0.198523	0.453951	-0.0205528	0.171182	0.456786	0.00277632	0.894523	0.999985
ENSMUSG00000041528	Rnf123	-0.00512458	0.331592	0.597115	-0.00788529	0.104705	0.357541	0.00277556	0.68441	0.999985
ENSMUSG00000020271	Fbxw11	0.0028669	0.568336	0.786249	0.000194814	0.946667	0.979146	0.00277103	0.569085	0.999985
ENSMUSG00000029695	Aass	0.016565	0.0308701	0.169778	0.0137999	0.0627712	0.28079	0.00276638	0.785047	0.999985
ENSMUSG00000062762	Ei24	-0.00324034	0.630957	0.825238	-0.00601843	0.255529	0.547831	0.00276441	0.743546	0.999985
ENSMUSG00000022629	Kif21a	0.0104274	0.104638	0.322481	0.00763444	0.225043	0.518368	0.00276399	0.754513	0.999985
ENSMUSG00000061981	Flot2	0.00533426	0.438662	0.688645	0.0027245	0.629519	0.827803	0.00275998	0.751884	0.999985
ENSMUSG00000062203	Gspt1	-0.00944958	0.0592717	0.238005	-0.0122134	0.0455896	0.245261	0.0027553	0.710355	0.999985
ENSMUSG00000028567	Txndc12	0.0016028	0.729157	0.884621	-0.00115904	0.796701	0.911043	0.00275203	0.657108	0.999985
ENSMUSG00000030291	Med21	-0.00115236	0.793147	0.919731	-0.00391383	0.428256	0.695067	0.00275167	0.814663	0.999985
ENSMUSG00000024339	Tap2	0.00987002	0.19968	0.455339	0.00721696	0.191116	0.482825	0.00275163	0.766739	0.999985
ENSMUSG00000001123	Lgals9	-0.00802554	0.218112	0.479719	-0.0107729	0.25302	0.546026	0.00274802	0.809524	0.999985
ENSMUSG00000020258	Glyctk	0.00626144	0.37162	0.632266	0.00353471	0.449288	0.710962	0.00274485	0.742024	0.999985
ENSMUSG00000067825	Pex26	0.00585977	0.61684	0.81635	0.00302004	0.775624	0.903316	0.00274436	0.867795	0.999985
ENSMUSG00000004846	Plod3	0.0134482	0.00762216	0.0822464	0.010699	0.0187347	0.157303	0.00273943	0.634862	0.999985
ENSMUSG00000037936	Scarb1	0.00174397	0.793432	0.919731	-0.000987534	0.869036	0.945935	0.00273261	0.765822	0.999985
ENSMUSG00000022877	Hrg	0.0237556	0.00452101	0.0629898	0.0210235	0.00447948	0.0791729	0.00273222	0.78089	0.999985
ENSMUSG00000028186	Uox	0.00659729	0.275085	0.543371	0.00386567	0.523861	0.762112	0.00273198	0.734733	0.999985
ENSMUSG00000018999	Slc35b4	0.00756054	0.363885	0.626061	0.00470721	0.309671	0.599215	0.00273023	0.733946	0.999985
ENSMUSG00000046671	Mtfr1l	-0.0045748	0.395869	0.651439	-0.00730316	0.0903549	0.335622	0.00272787	0.672981	0.999985
ENSMUSG00000030870	Ubfd1	-0.00434297	0.4204	0.672434	-0.00709629	0.117934	0.380311	0.00272705	0.683027	0.999985
ENSMUSG00000066839	Ecsit	-0.00336775	0.577244	0.792295	-0.00615344	0.26568	0.556913	0.00272671	0.736906	0.999985
ENSMUSG00000000301	Pemt	0.00205086	0.715009	0.877153	-0.000674008	0.91453	0.965882	0.00272615	0.745653	0.999985
ENSMUSG00000021094	Dhrs7	0.0162108	0.0664201	0.254345	0.0135257	0.0953349	0.34301	0.00272549	0.817437	0.999985
ENSMUSG00000038615	Nfe2l1	0.00594128	0.20922	0.467728	0.00322737	0.606558	0.815775	0.00272526	0.725	0.999985
ENSMUSG00000073418	C4b	0.0144939	0.169966	0.416122	0.0117712	0.215711	0.508699	0.00272192	0.848472	0.999985
ENSMUSG00000041133	Smc1a	-0.00605523	0.195008	0.449179	-0.00873885	0.226837	0.52004	0.00271571	0.74633	0.999985
ENSMUSG00000033793	Atp6v1h	-0.00682209	0.140325	0.380015	-0.00953526	0.0247675	0.180586	0.00271444	0.632443	0.999985
ENSMUSG00000003421	Nosip	-0.00280456	0.610382	0.81299	-0.00553612	0.264634	0.555744	0.00271037	0.703049	0.999985
ENSMUSG00000042178	Armc5	0.00268881	0.804173	0.925693	-0.000147967	0.983321	0.991869	0.0027047	0.834766	0.999985
ENSMUSG00000030357	Fkbp4	-0.00392446	0.555598	0.77925	-0.00663261	0.237787	0.532115	0.0027021	0.757468	0.999985
ENSMUSG00000021636	Marveld2	-0.00440992	0.512518	0.74645	-0.00712666	0.478478	0.730537	0.00269879	0.82978	0.999985
ENSMUSG00000004626	Stxbp2	-0.0010755	0.836315	0.939724	-0.00369351	0.505427	0.749815	0.00269795	0.719681	0.999985
ENSMUSG00000027513	Pck1	0.0398652	0.0103995	0.0939497	0.0371687	0.0122468	0.128768	0.00269698	0.89354	0.999985
ENSMUSG00000019080	Mfsd3	-0.0173684	0.0572795	0.234313	-0.0200421	0.00489133	0.0823661	0.00269544	0.799095	0.999985
ENSMUSG00000068882	Ssb	0.000282413	0.954364	0.982058	-0.002409	0.811585	0.918224	0.00269019	0.8096	0.999985
ENSMUSG00000031021	Tmem9b	0.000187645	0.980665	0.992774	-0.00240876	0.585431	0.802358	0.00268724	0.749239	0.999985
ENSMUSG00000024182	Axin1	-0.000802161	0.930271	0.976322	-0.00329743	0.468981	0.722179	0.00268603	0.778982	0.999985
ENSMUSG00000031633	Slc25a4	0.0276237	0.0152005	0.113785	0.0249509	0.0015777	0.0498485	0.00268562	0.831273	0.999985
ENSMUSG00000017756	Slc12a7	0.00116417	0.804375	0.925702	-0.00151365	0.721686	0.878599	0.00268494	0.659505	0.999985
ENSMUSG00000031309	Rps6ka3	0.00394254	0.632108	0.825829	0.0013222	0.879013	0.950636	0.00268428	0.828201	0.999985
ENSMUSG00000047539	Fbxo28	0.00877706	0.284907	0.552118	0.00598141	0.136137	0.409176	0.00268115	0.793655	0.999985
ENSMUSG00000028882	Ppp1r8	0.00494881	0.543899	0.769983	0.00224933	0.68221	0.858089	0.00267957	0.77781	0.999985
ENSMUSG00000051495	Irf2bp2	0.035634	0.0221408	0.142144	0.0330371	0.0219357	0.168779	0.00267644	0.896093	0.999985
ENSMUSG00000010067	Rassf1	0.0146895	0.0949501	0.306373	0.0120328	0.109602	0.366279	0.00267644	0.807492	0.999985
ENSMUSG00000030004	Nat8	0.0334417	0.00358984	0.0560005	0.0308856	0.00476219	0.0809394	0.00267414	0.853943	0.999985
ENSMUSG00000039653	Baat	-0.00608256	0.276864	0.543959	-0.00875436	0.14777	0.424178	0.00267241	0.737624	0.999985
ENSMUSG00000021670	Hmgcr	0.00480124	0.712372	0.875576	0.00213267	0.882272	0.951979	0.00266892	0.896502	0.999985
ENSMUSG00000020375	Rufy1	-0.00331088	0.519051	0.750948	-0.00597102	0.215126	0.508247	0.00266799	0.679878	0.999985
ENSMUSG00000045503	Sys1	-0.00417692	0.992115	0.997047	-0.00660975	0.0879399	0.331594	0.0026669	0.774852	0.999985
ENSMUSG00000025423	Pias2	0.00988438	0.281188	0.548247	0.00763994	0.245991	0.539835	0.00266635	0.806351	0.999985
ENSMUSG00000039480	Nt5dc1	-0.00658484	0.110729	0.332919	-0.00922474	0.0348316	0.214113	0.0026636	0.609077	0.999985
ENSMUSG00000059923	Grb2	0.00820273	0.0786988	0.278642	0.00554567	0.1809	0.470905	0.00266332	0.638742	0.999985
ENSMUSG00000024826	Dpf2	0.00232131	0.697005	0.867197	-0.000350687	0.945885	0.978811	0.00266287	0.70049	0.999985
ENSMUSG00000036639	Nudt1	-0.0221958	0.00779787	0.0827106	-0.0248948	0.00482836	0.0815292	0.00266219	0.807594	0.999985
ENSMUSG00000014074	Rnf168	-0.00075263	0.927497	0.975531	-0.0034369	0.637655	0.831194	0.00266169	0.810038	0.999985
ENSMUSG00000032459	Mrps22	-0.0147871	0.00217945	0.0430689	-0.0174491	0.00189477	0.0538057	0.00265411	0.652554	0.999985
ENSMUSG00000020590	Snx13	0.0091117	0.200218	0.456225	0.00631145	0.500256	0.746126	0.00265308	0.828071	0.999985
ENSMUSG00000030674	Qprt	-0.0139269	0.0299592	0.167749	-0.0165767	0.0119867	0.127277	0.00265175	0.756467	0.999985
ENSMUSG00000031129	Slc9a9	0.0192254	0.0615536	0.243806	0.0167006	0.0105971	0.120999	0.00264625	0.810591	0.999985
ENSMUSG00000019066	Rab3d	0.00880384	0.30646	0.57351	0.00619465	0.250444	0.543225	0.00264598	0.85205	0.999985
ENSMUSG00000075543	Urad	0.0122368	0.0158332	0.116042	0.00956842	0.0711684	0.297133	0.00264505	0.692578	0.999985
ENSMUSG00000060681	Slc9a6	-0.00319477	0.674961	0.853657	-0.00555511	0.411345	0.681833	0.00264499	0.793008	0.999985
ENSMUSG00000032551	1110059G10Rik	0.0118144	0.0824957	0.285864	0.00920982	0.175502	0.462858	0.00264172	0.774347	0.999985
ENSMUSG00000026810	Dpm2	-0.00632235	0.368046	0.630073	-0.00891945	0.102652	0.353824	0.00264003	0.748172	0.999985
ENSMUSG00000034187	Nsf	-0.0023486	0.691895	0.864446	-0.00495205	0.362713	0.643363	0.00263733	0.740928	0.999985
ENSMUSG00000037075	Rnf139	0.00351514	0.550998	0.776186	0.000891611	0.835477	0.930321	0.0026354	0.709249	0.999985
ENSMUSG00000026594	Ralgps2	-0.0106344	0.313304	0.581067	-0.0134516	0.0835811	0.323281	0.00263123	0.839562	0.999985
ENSMUSG00000015966	Il17rb	0.010199	0.224661	0.487649	0.00759982	0.283856	0.575417	0.0026298	0.80806	0.999985
ENSMUSG00000021501	Caml	-0.00306586	0.589682	0.800989	-0.00571809	0.227314	0.520269	0.0026287	0.709602	0.999985
ENSMUSG00000014418	Hps5	0.00209034	0.682281	0.858862	-0.000474041	0.912637	0.965412	0.00262536	0.67267	0.999985
ENSMUSG00000024442	0610009O20Rik	-0.00528133	0.358707	0.621141	-0.00792875	0.0952241	0.342747	0.00261401	0.924752	0.999985
ENSMUSG00000041698	Slco1a1	-0.0138289	0.370428	0.63209	-0.0164424	0.418287	0.687212	0.00261334	0.92204	0.999985
ENSMUSG00000045665	Mfsd5	0.00611971	0.430936	0.682041	0.00368725	0.448932	0.710627	0.00261155	0.761334	0.999985
ENSMUSG00000042541	Sem1	-0.00284534	0.572949	0.789647	-0.00548159	0.203224	0.495815	0.00260913	0.68112	0.999985
ENSMUSG00000070661	Rnf186	-0.00985975	0.450833	0.69801	-0.0124566	0.287368	0.579314	0.00260598	0.884849	0.999985
ENSMUSG00000032198	Dock6	-0.00618804	0.551557	0.776733	-0.00858813	0.31369	0.601473	0.00260448	0.849389	0.999985
ENSMUSG00000014791	Elmo3	-0.00724184	0.264415	0.530244	-0.00977935	0.0256738	0.183181	0.00260448	0.722706	0.999985
ENSMUSG00000042197	Zfp451	0.00166388	0.853628	0.948967	-0.00097899	0.869696	0.946021	0.00260122	0.807206	0.999985
ENSMUSG00000053110	Yap1	-0.00401929	0.416197	0.668468	-0.00664156	0.0647356	0.284289	0.00259987	0.644079	0.999985
ENSMUSG00000031365	Zfp275	0.00939697	0.314689	0.582484	0.00655121	0.1941	0.487255	0.00259753	0.796523	0.999985
ENSMUSG00000055053	Nfic	0.00796415	0.185263	0.437013	0.00535652	0.273194	0.564956	0.0025973	0.728901	0.999985
ENSMUSG00000037458	Azin1	-0.000698854	0.885905	0.962489	-0.00328865	0.565451	0.78874	0.00258926	0.729549	0.999985
ENSMUSG00000020949	Fkbp3	0.00666208	0.147486	0.389336	0.00399318	0.550535	0.779446	0.00258226	0.732997	0.999985
ENSMUSG00000028910	Mecr	-0.000959071	0.82316	0.934337	-0.00355779	0.460489	0.71711	0.00257737	0.674233	0.999985
ENSMUSG00000028309	Rnf20	-0.00314507	0.554634	0.778538	-0.00571489	0.387163	0.664213	0.00257322	0.76087	0.999985
ENSMUSG00000022175	Lrp10	-0.00202934	0.697182	0.867197	-0.00459921	0.254791	0.547207	0.00257269	0.681874	0.999985
ENSMUSG00000029715	Pop7	-0.0060261	0.424143	0.674958	-0.00864492	0.248906	0.54167	0.00257019	0.998882	0.999985
ENSMUSG00000022377	Asap1	0.0106575	0.244765	0.510715	0.00812674	0.0709761	0.297059	0.00256609	0.787291	0.999985
ENSMUSG00000021069	Pygl	-0.00431357	0.574212	0.790072	-0.00688044	0.372226	0.65134	0.00256586	0.815558	0.999985
ENSMUSG00000030244	Gys2	0.00600703	0.567902	0.786139	0.00343736	0.749534	0.891767	0.00256437	0.870333	0.999985
ENSMUSG00000032599	Ip6k2	0.0294839	0.0362898	0.183565	0.0267525	0.0485199	0.250434	0.00256298	0.894836	0.999985
ENSMUSG00000026614	Slc30a10	-0.032285	0.150685	0.393109	-0.0339107	0.05128	0.256964	0.00256137	0.929358	0.999985
ENSMUSG00000036371	Serbp1	-0.00355983	0.42068	0.672704	-0.00613526	0.304609	0.593707	0.00256068	0.724368	0.999985
ENSMUSG00000038664	Herc1	-0.010748	0.139046	0.378574	-0.0133281	0.0254623	0.182941	0.00255719	0.777371	0.999985
ENSMUSG00000024764	Naa40	-0.00238903	0.92438	0.975005	-0.00488578	0.485207	0.735217	0.00255504	0.779448	0.999985
ENSMUSG00000035505	Cox18	-0.0139049	0.123324	0.351969	-0.0163931	0.00825581	0.106506	0.00255113	0.798965	0.999985
ENSMUSG00000060961	Slc4a4	-0.00272823	0.62235	0.819781	-0.00529484	0.27152	0.56297	0.00254737	0.725055	0.999985
ENSMUSG00000042524	Sun2	0.00458212	0.560099	0.781898	0.0020472	0.793244	0.909841	0.00254466	0.824345	0.999985
ENSMUSG00000036893	Ehmt1	-0.00596065	0.246227	0.511562	-0.00857494	0.0737209	0.303204	0.0025445	0.69677	0.999985
ENSMUSG00000027650	Tti1	-0.00191561	0.873829	0.959275	-0.00443484	0.393975	0.670256	0.00254428	0.742252	0.999985
ENSMUSG00000090942	F830016B08Rik	0.0150873	0.218437	0.480146	0.0124198	0.370424	0.649936	0.0025429	0.895553	0.999985
ENSMUSG00000053801	Grwd1	-0.00878276	0.23022	0.493253	-0.0113024	0.0779026	0.312502	0.00254123	0.782369	0.999985
ENSMUSG00000022680	Pdxdc1	0.00168704	0.756164	0.900596	-0.000843922	0.85308	0.937575	0.00254071	0.716238	0.999985
ENSMUSG00000027940	Tpm3	0.00204086	0.755775	0.900485	-0.000373982	0.955277	0.9819	0.0025407	0.786127	0.999985
ENSMUSG00000004085	Map3k20	0.00364204	0.560437	0.781898	0.00110771	0.746434	0.890252	0.00253858	0.697157	0.999985
ENSMUSG00000049988	Lrrc25	0.0348688	0.00754348	0.081798	0.0324057	0.0307672	0.199494	0.00253716	0.896102	0.999985
ENSMUSG00000015305	Sash1	0.00679108	0.314333	0.582044	0.00425418	0.405153	0.677984	0.0025357	0.762775	0.999985
ENSMUSG00000018217	Pmp22	0.0282757	0.00537865	0.0686268	0.0258548	0.000605855	0.0334342	0.00253474	0.809264	0.999985
ENSMUSG00000016181	Diexf	-0.000783088	0.910618	0.969893	-0.00336038	0.529943	0.765912	0.00253437	0.852023	0.999985
ENSMUSG00000022766	Serpind1	-0.000514978	0.927242	0.975531	-0.00304809	0.551638	0.77986	0.00253341	0.730601	0.999985
ENSMUSG00000003809	Gcdh	-0.000898646	0.878206	0.959999	-0.00342737	0.572147	0.792257	0.00252851	0.760753	0.999985
ENSMUSG00000017679	Ttpal	0.0122081	0.226366	0.489716	0.0089605	0.143154	0.418773	0.00252817	0.821845	0.999985
ENSMUSG00000062480	Acat3	-0.00832146	0.252679	0.519735	-0.01084	0.0892342	0.333997	0.00252734	0.793013	0.999985
ENSMUSG00000031889	D230025D16Rik	0.00445614	0.618573	0.816932	0.00191603	0.791347	0.909173	0.00252558	0.831707	0.999985
ENSMUSG00000028729	Ebna1bp2	0.000520335	0.921664	0.974395	-0.00198329	0.746846	0.890475	0.00252396	0.750187	0.999985
ENSMUSG00000052738	Suclg1	-0.00497392	0.259684	0.525833	-0.00749803	0.09895	0.347843	0.00252296	0.667005	0.999985
ENSMUSG00000031357	Syap1	0.00337195	0.610501	0.81299	0.00083792	0.921697	0.968473	0.0025204	0.820951	0.999985
ENSMUSG00000031586	Rbpms	0.000736769	0.898862	0.967809	-0.00188244	0.761346	0.898079	0.00251974	0.769097	0.999985
ENSMUSG00000027428	Rbbp9	-0.00170101	0.778841	0.912507	-0.00413023	0.423259	0.691111	0.00251929	0.741397	0.999985
ENSMUSG00000024773	Atg2a	-0.0173671	0.000867185	0.0272899	-0.0198923	6.79539e-05	0.0121384	0.00251668	0.642325	0.999985
ENSMUSG00000042670	Immp1l	-0.00863408	0.357947	0.620887	-0.0111134	0.0410678	0.231324	0.00250997	0.804363	0.999985
ENSMUSG00000034566	Atp5h	-3.97079e-07	0.99995	0.99995	-0.00251095	0.62899	0.827571	0.00250873	0.754307	0.999985
ENSMUSG00000035875	AI182371	-0.00727265	0.295126	0.561461	-0.00978466	0.289187	0.580669	0.00250736	0.83098	0.999985
ENSMUSG00000020629	Adi1	0.00761368	0.146043	0.387773	0.00510712	0.427401	0.694299	0.0025062	0.758058	0.999985
ENSMUSG00000019923	Zwint	-0.00136698	0.782882	0.914279	-0.00385263	0.485448	0.735217	0.00250615	0.73192	0.999985
ENSMUSG00000025350	Rdh5	0.0164126	0.0468519	0.211193	0.0139149	0.0568035	0.270358	0.00250485	0.810186	0.999985
ENSMUSG00000022389	Tef	0.0132404	0.298817	0.564893	0.0107192	0.33963	0.624767	0.00250063	0.886915	0.999985
ENSMUSG00000024370	Cdc23	-0.000469975	0.945611	0.979144	-0.00298477	0.583662	0.80114	0.00249954	0.884056	0.999985
ENSMUSG00000004221	Ikbkg	-0.0080751	0.115091	0.338111	-0.0105852	0.0309664	0.200358	0.00249942	0.701239	0.999985
ENSMUSG00000003847	Nfat5	0.00168554	0.856999	0.950366	-0.00126115	0.874916	0.948416	0.00249898	0.842863	0.999985
ENSMUSG00000027809	Etfdh	-0.0140906	0.00535056	0.0683641	-0.0165888	0.00159231	0.0498485	0.00249665	0.678123	0.999985
ENSMUSG00000042369	Rbm45	-0.0120581	0.085669	0.291282	-0.0145869	0.0217129	0.168201	0.00249595	0.77547	0.999985
ENSMUSG00000027490	E2f1	-0.000659118	0.952581	0.981466	-0.00302581	0.648474	0.837126	0.00249555	0.837912	0.999985
ENSMUSG00000069539	Scyl2	0.00677106	0.186891	0.439262	0.00427508	0.359408	0.639618	0.00248928	0.70539	0.999985
ENSMUSG00000026083	Eif5b	-0.00153086	0.745304	0.893031	-0.00404204	0.54614	0.777996	0.00248884	0.760211	0.999985
ENSMUSG00000027006	Dnajc10	0.0075555	0.392325	0.648065	0.00507862	0.451334	0.711358	0.00248834	0.824464	0.999985
ENSMUSG00000003435	Supt5	0.00416286	0.473926	0.717169	0.00166057	0.755554	0.89486	0.00248653	0.753162	0.999985
ENSMUSG00000026932	Nacc2	-0.00435052	0.599613	0.806269	-0.00667694	0.153993	0.433852	0.00248361	0.780093	0.999985
ENSMUSG00000026385	Dbi	-0.0109383	0.0748037	0.271067	-0.013421	0.0658734	0.285812	0.00248358	0.782168	0.999985
ENSMUSG00000052681	Rap1b	0.0128564	0.0417926	0.19944	0.0103702	0.0605697	0.277621	0.00248029	0.754775	0.999985
ENSMUSG00000013622	Atraid	0.00337138	0.555707	0.77925	0.000863471	0.862508	0.943089	0.00248006	0.741879	0.999985
ENSMUSG00000019261	Map1s	0.0124154	0.181827	0.432096	0.00988661	0.157844	0.43907	0.00247762	0.82353	0.999985
ENSMUSG00000058486	Wdr91	0.0099417	0.29274	0.56003	0.00747967	0.391675	0.66832	0.00247628	0.849696	0.999985
ENSMUSG00000042118	Bhmt2	0.008018	0.149202	0.391371	0.00554924	0.337697	0.623261	0.00247021	0.752752	0.999985
ENSMUSG00000037443	Cep85	0.0114417	0.058947	0.23768	0.00900795	0.0911599	0.33674	0.00246949	0.745728	0.999985
ENSMUSG00000038764	Ptpn3	0.00350296	0.63905	0.830713	0.00111362	0.861444	0.942786	0.00246522	0.805638	0.999985
ENSMUSG00000020868	Xylt2	-0.00724079	0.426952	0.677855	-0.00939651	0.0674474	0.289283	0.00246475	0.800937	0.999985
ENSMUSG00000020097	Sgpl1	0.00420131	0.563792	0.783755	0.00175433	0.792769	0.909841	0.00246459	0.807915	0.999985
ENSMUSG00000029648	Flt1	0.0159925	0.0191421	0.128727	0.0135079	0.0154465	0.142518	0.0024604	0.756823	0.999985
ENSMUSG00000022514	Il1rap	-0.00412118	0.427404	0.678236	-0.00659333	0.375695	0.654259	0.00245968	0.787381	0.999985
ENSMUSG00000038736	Nudcd1	-0.00102359	0.875499	0.959275	-0.00348869	0.683788	0.859083	0.0024586	0.82261	0.999985
ENSMUSG00000036863	Syde2	0.0122552	0.333459	0.598933	0.00970408	0.41709	0.686607	0.00245792	0.893049	0.999985
ENSMUSG00000022883	Robo1	0.00899707	0.35923	0.621369	0.00662103	0.464333	0.718375	0.00245691	0.858189	0.999985
ENSMUSG00000018574	Acadvl	-0.00554067	0.289538	0.557062	-0.0079957	0.129797	0.39962	0.00245466	0.724676	0.999985
ENSMUSG00000034487	Kdelc2	0.0157929	0.0422634	0.200323	0.0134309	0.0303026	0.198602	0.00245096	0.785464	0.999985
ENSMUSG00000026510	Trp53bp2	0.0169949	0.0246797	0.150692	0.0145106	0.02487	0.180674	0.00244383	0.791498	0.999985
ENSMUSG00000021037	Ahsa1	-0.00224166	0.615031	0.81574	-0.0047322	0.337459	0.623201	0.00244361	0.702669	0.999985
ENSMUSG00000021973	Micu2	-0.0030398	0.63287	0.826469	-0.00540576	0.288853	0.580382	0.00243981	0.76363	0.999985
ENSMUSG00000019539	Rcn3	0.011784	0.208735	0.467243	0.0093147	0.194357	0.487578	0.00243964	0.83274	0.999985
ENSMUSG00000059498	Fcgr3	0.0428617	0.00130479	0.0326556	0.0405029	0.000661411	0.0352366	0.00243963	0.875399	0.999985
ENSMUSG00000069237	Fam8a1	0.00362061	0.688035	0.862518	0.00126306	0.808298	0.91644	0.00243795	0.810404	0.999985
ENSMUSG00000021466	Ptch1	0.0142206	0.145733	0.387515	0.0113497	0.157166	0.437854	0.00243456	0.844529	0.999985
ENSMUSG00000029859	Epha1	-0.000401661	0.957964	0.983447	-0.00231455	0.60833	0.815775	0.00242777	0.768106	0.999985
ENSMUSG00000033916	Chmp2a	0.00149977	0.739984	0.890169	-0.000929936	0.803336	0.913917	0.00242618	0.663267	0.999985
ENSMUSG00000040723	Rcsd1	0.0285752	0.0406523	0.195878	0.0262321	0.00089183	0.0391617	0.00242564	0.867166	0.999985
ENSMUSG00000094806	Cyp2d10	0.000425818	0.9322	0.976388	-0.00199615	0.782714	0.906598	0.00242449	0.780849	0.999985
ENSMUSG00000056763	Cspp1	-0.000143571	0.984906	0.99389	-0.00263309	0.761893	0.898143	0.00242429	0.838181	0.999985
ENSMUSG00000021665	Hexb	0.0542212	3.50877e-06	0.00327851	0.0518599	4.65425e-06	0.00512396	0.00241737	0.837126	0.999985
ENSMUSG00000026603	Smyd2	-0.00296506	0.713256	0.876136	-0.00530962	0.449718	0.711104	0.00241326	0.821293	0.999985
ENSMUSG00000049288	Lix1l	0.0092719	0.299628	0.565426	0.00693423	0.278071	0.570293	0.00240995	0.915869	0.999985
ENSMUSG00000022781	Pak2	0.0051838	0.420815	0.672723	0.0027916	0.461973	0.717559	0.00240603	0.744445	0.999985
ENSMUSG00000024045	Akap8	0.000475426	0.942892	0.978412	-0.00193985	0.698165	0.867587	0.00240348	0.770444	0.999985
ENSMUSG00000074576	Mocs3	0.00196485	0.908523	0.969893	-0.000509691	0.945487	0.978811	0.00239899	0.896025	0.999985
ENSMUSG00000013833	Med16	-0.00593845	0.415422	0.667577	-0.00793723	0.0801621	0.31765	0.00239821	0.763332	0.999985
ENSMUSG00000057933	Gsta2	0.0439571	0.0304369	0.169264	0.0416117	0.0635964	0.281655	0.00239674	0.936864	0.999985
ENSMUSG00000078812	Eif5a	-0.00287769	0.491154	0.731362	-0.00527016	0.265652	0.556913	0.00239344	0.684463	0.999985
ENSMUSG00000021916	Glt8d1	0.0141289	0.116344	0.339492	0.0117347	0.0972086	0.345117	0.00239334	0.880236	0.999985
ENSMUSG00000074361	C5ar2	0.023816	0.0760019	0.273019	0.0215506	0.00743234	0.102197	0.00239308	0.865367	0.999985
ENSMUSG00000032311	Nrg4	0.0495542	0.0255091	0.153138	0.0470144	0.0250904	0.181414	0.00239161	0.936446	0.999985
ENSMUSG00000029171	Pgm1	0.00856412	0.368545	0.630506	0.0061669	0.40927	0.680801	0.0023902	0.843218	0.999985
ENSMUSG00000028270	Gbp2	0.040203	0.0151306	0.113673	0.0378321	0.0177096	0.151887	0.00239007	0.915775	0.999985
ENSMUSG00000038604	Ripor1	-0.00228793	0.715841	0.877523	-0.00466197	0.352128	0.634345	0.00238835	0.757777	0.999985
ENSMUSG00000031271	Serpina7	0.0369954	0.0882856	0.296215	0.0346476	0.174117	0.460572	0.00238599	0.944623	0.999985
ENSMUSG00000021097	Clmn	0.00301711	0.754473	0.89964	0.000651792	0.931588	0.972717	0.00238507	0.851088	0.999985
ENSMUSG00000055652	Klhl25	0.00905717	0.285231	0.552275	0.00657465	0.357418	0.63855	0.00238415	0.828304	0.999985
ENSMUSG00000038527	C1rl	-0.0144842	0.0149883	0.113126	-0.0168639	0.00501504	0.0825754	0.00238153	0.753832	0.999985
ENSMUSG00000025190	Got1	0.0432937	0.0117989	0.0985228	0.0409157	0.013015	0.131589	0.0023814	0.915813	0.999985
ENSMUSG00000024077	Strn	0.00225316	0.919271	0.97322	-0.000246019	0.955484	0.981902	0.00237695	0.79876	0.999985
ENSMUSG00000062300	Nectin2	-0.00344441	0.55328	0.777752	-0.00585336	0.277659	0.569958	0.00237366	0.762122	0.999985
ENSMUSG00000030868	Dctn5	0.00403742	0.597511	0.804511	0.00163613	0.725459	0.881531	0.00237206	0.906181	0.999985
ENSMUSG00000033860	Fgg	-0.000148495	0.990209	0.996774	-0.00251997	0.833091	0.929284	0.00237113	0.893706	0.999985
ENSMUSG00000046985	Tapt1	0.00174536	0.771616	0.907729	-0.000635674	0.896131	0.956524	0.00236982	0.757193	0.999985
ENSMUSG00000005973	Rcn1	0.0137368	0.147242	0.389301	0.0114769	0.103039	0.354299	0.00236693	0.8332	0.999985
ENSMUSG00000020280	Pus10	0.000178274	0.976067	0.99096	-0.00215976	0.676621	0.854934	0.00236582	0.760643	0.999985
ENSMUSG00000031639	Tlr3	0.0123804	0.177512	0.426701	0.0101017	0.305159	0.594182	0.00236369	0.86174	0.999985
ENSMUSG00000042293	Gm5617	-0.00845197	0.397576	0.653069	-0.0107306	0.0282527	0.19222	0.00236212	0.823249	0.999985
ENSMUSG00000040883	Tmem205	-0.000565061	0.913196	0.970851	-0.00292138	0.635736	0.829974	0.00235604	0.765668	0.999985
ENSMUSG00000018565	Elp5	0.00212473	0.721652	0.880193	-0.000244107	0.957773	0.982608	0.0023536	0.747607	0.999985
ENSMUSG00000020464	Pnpt1	-0.00428853	0.493486	0.733028	-0.00662743	0.324985	0.612329	0.00235144	0.796751	0.999985
ENSMUSG00000055200	Sertad3	-0.0142443	0.224588	0.487609	-0.0166439	0.0593537	0.275154	0.00235108	0.866678	0.999985
ENSMUSG00000036892	Prodh2	-0.000490446	0.935157	0.976893	-0.00284021	0.557355	0.783122	0.00235057	0.761251	0.999985
ENSMUSG00000033760	Rbm4b	0.00628041	0.657544	0.843101	0.00386496	0.472601	0.724814	0.00234976	0.850001	0.999985
ENSMUSG00000026771	Spopl	-0.00100304	0.912879	0.970851	-0.00338127	0.680912	0.857375	0.00234721	0.853568	0.999985
ENSMUSG00000019794	Katna1	-0.00503624	0.6903	0.86418	-0.00737206	0.361662	0.642064	0.00234219	0.826702	0.999985
ENSMUSG00000001930	Vwf	0.0315333	0.000416789	0.0210941	0.0292789	1.43664e-05	0.00699435	0.00233784	0.785184	0.999985
ENSMUSG00000090137	Uba52	-0.0194933	0.294087	0.560841	-0.0218079	0.0551897	0.267198	0.00233279	0.911895	0.999985
ENSMUSG00000028104	Polr3gl	0.00708251	0.549822	0.775077	0.00468301	0.592428	0.807162	0.00233172	0.856417	0.999985
ENSMUSG00000059316	Slc27a4	-0.0103456	0.144127	0.385239	-0.0126362	0.0155814	0.14312	0.00232859	0.777177	0.999985
ENSMUSG00000028240	Cyp7a1	0.0257465	0.043323	0.202218	0.0234218	0.134463	0.407383	0.00232623	0.908401	0.999985
ENSMUSG00000022218	Tgm1	0.049788	0.000383265	0.020783	0.0476359	0.000288006	0.024071	0.00232425	0.886285	0.999985
ENSMUSG00000036078	Sigmar1	-0.0225532	0.0322458	0.173207	-0.0248554	0.0255153	0.182941	0.00231925	0.876472	0.999985
ENSMUSG00000053453	Thoc7	0.0050851	0.284842	0.552109	0.00275108	0.687167	0.860967	0.00231892	0.779582	0.999985
ENSMUSG00000075705	Msrb1	-0.000542756	0.9187	0.972884	-0.00286089	0.550336	0.779351	0.00231822	0.738857	0.999985
ENSMUSG00000038467	Chmp4b	0.00134931	0.732095	0.885887	-0.00094487	0.818011	0.921037	0.00231734	0.662084	0.999985
ENSMUSG00000071650	Ganab	-0.0012903	0.789258	0.917578	-0.00360791	0.440999	0.705195	0.00231727	0.717568	0.999985
ENSMUSG00000029655	N4bp2l2	-0.00347918	0.534918	0.764289	-0.00579393	0.473668	0.725961	0.00231723	0.817108	0.999985
ENSMUSG00000026036	Nif3l1	-0.00981258	0.148357	0.390164	-0.0121589	0.0608268	0.277621	0.00231508	0.795529	0.999985
ENSMUSG00000062797	Hikeshi	0.000616052	0.92035	0.973797	-0.0018305	0.741097	0.888469	0.00231426	0.772834	0.999985
ENSMUSG00000018143	Mafk	-0.000356517	0.965495	0.987291	-0.00265045	0.65904	0.844305	0.00231111	0.818052	0.999985
ENSMUSG00000022223	Sdr39u1	0.00949557	0.177798	0.427146	0.00721263	0.402404	0.676615	0.00230868	0.834708	0.999985
ENSMUSG00000034290	Nek9	0.00324516	0.525019	0.756119	0.000934044	0.768994	0.901266	0.00230801	0.669509	0.999985
ENSMUSG00000021962	Dcp1a	8.67441e-05	0.990966	0.997047	-0.00219237	0.658113	0.843948	0.00230609	0.796362	0.999985
ENSMUSG00000025898	Cwf19l2	-0.00760847	0.324459	0.591416	-0.00991284	0.453079	0.712876	0.00230524	0.881548	0.999985
ENSMUSG00000042726	Trafd1	0.0138316	0.10673	0.32624	0.0115793	0.12017	0.383187	0.00230143	0.838418	0.999985
ENSMUSG00000020537	Drg2	-0.00515151	0.255095	0.521759	-0.00745142	0.0618136	0.279808	0.00229997	0.675509	0.999985
ENSMUSG00000027472	Pdrg1	0.00163386	0.808485	0.927381	-0.000662024	0.903627	0.96035	0.00229944	0.785866	0.999985
ENSMUSG00000066150	Slc31a1	0.00166623	0.697796	0.867484	-0.00063151	0.879	0.950636	0.00229762	0.6809	0.999985
ENSMUSG00000046962	Zbtb21	0.024711	0.00690099	0.0779033	0.0223489	0.0326518	0.205996	0.0022975	0.862558	0.999985
ENSMUSG00000034371	Tkfc	0.0019872	0.844242	0.943915	-0.000306461	0.974594	0.988294	0.00229425	0.874212	0.999985
ENSMUSG00000004446	Bid	0.00214353	0.772972	0.90873	-0.000167718	0.974074	0.988294	0.00229128	0.796551	0.999985
ENSMUSG00000038056	Kmt2c	0.00886921	0.276777	0.543959	0.00663479	0.285721	0.577656	0.00228848	0.820405	0.999985
ENSMUSG00000052033	Pfdn4	-0.0198878	0.00787259	0.0828168	-0.022245	0.0369779	0.220753	0.0022878	0.836948	0.999985
ENSMUSG00000033624	Pdpr	0.00559107	0.42997	0.680985	0.00329505	0.456105	0.715043	0.00228621	0.777576	0.999985
ENSMUSG00000028964	Park7	0.000325807	0.948077	0.979694	-0.00196247	0.734933	0.885731	0.00228606	0.764917	0.999985
ENSMUSG00000034617	Mtrr	0.0195598	0.0471065	0.211741	0.0171311	0.0368617	0.220203	0.00228498	0.850064	0.999985
ENSMUSG00000026965	Anapc2	-0.0106151	0.0565235	0.232317	-0.0128201	0.020891	0.164374	0.00228389	0.752377	0.999985
ENSMUSG00000024165	Jpt2	-0.0133671	0.159792	0.403543	-0.0152	0.0601274	0.276419	0.00228362	0.851779	0.999985
ENSMUSG00000002769	Gnmt	0.00727427	0.320072	0.587775	0.00499383	0.526247	0.763372	0.00228086	0.830144	0.999985
ENSMUSG00000039323	Igfbp2	0.0134675	0.201294	0.457207	0.0111915	0.297996	0.586971	0.00227741	0.882467	0.999985
ENSMUSG00000032119	Hinfp	-0.000529292	0.953606	0.981954	-0.00290875	0.645593	0.83542	0.00227508	0.835286	0.999985
ENSMUSG00000036368	Rmdn2	-0.000833965	0.859383	0.951309	-0.00307112	0.679276	0.856499	0.00227475	0.798956	0.999985
ENSMUSG00000014767	Tbp	0.000107774	0.990544	0.996929	-0.00219254	0.681146	0.857475	0.00227314	0.823785	0.999985
ENSMUSG00000033323	Ctdp1	-0.00502258	0.485934	0.727214	-0.00752087	0.260959	0.551509	0.00227255	0.814396	0.999985
ENSMUSG00000068747	Sort1	-0.054704	5.42789e-05	0.0105269	-0.0565227	3.07171e-05	0.00999402	0.00227072	0.881192	0.999985
ENSMUSG00000005378	Bud23	-0.013512	0.030549	0.169386	-0.015813	0.00510204	0.083315	0.00226956	0.759743	0.999985
ENSMUSG00000021578	Ccdc127	0.0042391	0.554054	0.777964	0.00198829	0.633041	0.829427	0.00226723	0.768424	0.999985
ENSMUSG00000024841	Eif1ad	-0.00502935	0.445073	0.694329	-0.00733038	0.111504	0.369651	0.0022664	0.769776	0.999985
ENSMUSG00000032066	Bco2	-0.0124105	0.142685	0.383802	-0.0145688	0.0951639	0.342665	0.00226508	0.850784	0.999985
ENSMUSG00000039100	2018-03-06	0.00352019	0.467973	0.712752	0.00126421	0.778461	0.904449	0.00225864	0.719245	0.999985
ENSMUSG00000025188	Hps1	-0.019187	0.119202	0.344631	-0.0211183	0.0327547	0.206074	0.00225774	0.883028	0.999985
ENSMUSG00000050148	Ubqln2	-0.00116687	0.754846	0.899732	-0.00343784	0.332266	0.618754	0.00225593	0.625305	0.999985
ENSMUSG00000026047	Kdelc1	0.0133147	0.228785	0.492066	0.011029	0.099969	0.349845	0.00225438	0.857069	0.999985
ENSMUSG00000045257	Morn2	-0.0181779	0.0612623	0.243083	-0.0205992	0.0129476	0.131497	0.00225235	0.865376	0.999985
ENSMUSG00000029387	Gtf2h3	0.000826095	0.896323	0.966677	-0.00152404	0.747833	0.890673	0.0022506	0.762222	0.999985
ENSMUSG00000019082	Slc25a22	-0.00832002	0.373281	0.633138	-0.0105776	0.240268	0.53413	0.00224852	0.866223	0.999985
ENSMUSG00000031523	Dlc1	-0.0102003	0.150216	0.392898	-0.0124539	0.0626137	0.280641	0.00224783	0.813767	0.999985
ENSMUSG00000041949	Tango6	-0.000917168	0.905277	0.969104	-0.00322658	0.578506	0.79694	0.00224722	0.811468	0.999985
ENSMUSG00000024892	Pcx	0.00300979	0.568637	0.786255	0.000762306	0.898369	0.957994	0.00224673	0.769921	0.999985
ENSMUSG00000032534	Cep63	-0.00806639	0.32732	0.594238	-0.010388	0.239748	0.53413	0.00224192	0.967173	0.999985
ENSMUSG00000026171	Rnf25	0.00321203	0.651763	0.83935	0.000997981	0.876088	0.948896	0.00224171	0.814248	0.999985
ENSMUSG00000063801	Ap3s2	-0.00349017	0.461997	0.705937	-0.00571001	0.173221	0.459134	0.0022385	0.700254	0.999985
ENSMUSG00000022338	Eny2	0.000104247	0.985021	0.99389	-0.00213271	0.75808	0.895618	0.00223774	0.802017	0.999985
ENSMUSG00000002279	Lmf1	-0.000412685	0.943828	0.978447	-0.00262489	0.664446	0.847892	0.0022376	0.791373	0.999985
ENSMUSG00000039176	Polg	-0.00692181	0.239637	0.503729	-0.00910376	0.0234283	0.174801	0.0022359	0.727783	0.999985
ENSMUSG00000050730	Arhgap42	0.000449924	0.926757	0.975531	-0.00179954	0.769388	0.901495	0.00223586	0.776652	0.999985
ENSMUSG00000031645	F11	-0.0223277	0.032651	0.173769	-0.0246489	0.0255079	0.182941	0.002234	0.879988	0.999985
ENSMUSG00000000384	Tbrg4	-0.0105823	0.0889479	0.297145	-0.0128003	0.00494103	0.0825754	0.00223397	0.748253	0.999985
ENSMUSG00000030983	Bccip	0.000109256	0.981853	0.992901	-0.00212903	0.657623	0.843677	0.00223232	0.736221	0.999985
ENSMUSG00000054277	Arfgap3	0.0134743	0.0697134	0.262	0.0112539	0.144753	0.421286	0.00223216	0.828111	0.999985
ENSMUSG00000006356	Crip2	-0.00766799	0.343221	0.607895	-0.00997636	0.253239	0.546026	0.00223198	0.854134	0.999985
ENSMUSG00000010608	Rbm25	0.00402112	0.553472	0.777812	0.00170764	0.835421	0.930321	0.00223161	0.838603	0.999985
ENSMUSG00000028960	Ube4b	0.000327973	0.949734	0.980642	-0.00189744	0.654005	0.841635	0.00222866	0.733899	0.999985
ENSMUSG00000022323	Rida	0.00136485	0.847027	0.945107	-0.000864239	0.901836	0.959781	0.0022278	0.825706	0.999985
ENSMUSG00000038181	Chpf2	-0.0089954	0.282251	0.548902	-0.0110107	0.0833038	0.323072	0.00222485	0.82773	0.999985
ENSMUSG00000030447	Cyfip1	0.0014092	0.775006	0.910138	-0.000788027	0.842228	0.93188	0.00221662	0.717038	0.999985
ENSMUSG00000028414	Fktn	-0.00119491	0.895752	0.966677	-0.00350382	0.662717	0.846729	0.00221453	0.86039	0.999985
ENSMUSG00000006740	Kif5b	0.00289948	0.573885	0.790023	0.000702067	0.945153	0.978782	0.00221205	0.852235	0.999985
ENSMUSG00000034789	Rab24	-0.0052178	0.414766	0.667126	-0.00739041	0.0467543	0.24703	0.00221098	0.720908	0.999985
ENSMUSG00000031660	Brd7	-0.0124447	0.114952	0.338067	-0.0146476	0.0394338	0.228476	0.00221037	0.82876	0.999985
ENSMUSG00000030609	Aen	-0.00450392	0.628649	0.823697	-0.0067325	0.432476	0.697572	0.00220837	0.861567	0.999985
ENSMUSG00000035958	Tdp2	-0.00708007	0.161473	0.405046	-0.00928895	0.0784942	0.313908	0.00220748	0.742531	0.999985
ENSMUSG00000049305	Ccdc71	0.00481867	0.509207	0.74341	0.00261808	0.566403	0.789256	0.00220587	0.784247	0.999985
ENSMUSG00000037847	Nmrk1	0.0232557	0.0766345	0.274967	0.021037	0.0502822	0.255193	0.00220562	0.896313	0.999985
ENSMUSG00000034265	Zdhhc14	-0.000559973	0.956063	0.982821	-0.00283024	0.718864	0.877652	0.00220459	0.866272	0.999985
ENSMUSG00000024527	Afg3l2	-0.00134285	0.793412	0.919731	-0.00353623	0.311338	0.600084	0.00220457	0.707735	0.999985
ENSMUSG00000022575	Gsdmd	0.00413095	0.589455	0.800989	0.00201137	0.804087	0.913941	0.00220077	0.848014	0.999985
ENSMUSG00000026880	Stom	-0.00050909	0.925045	0.975005	-0.00268357	0.630613	0.828396	0.00219859	0.776691	0.999985
ENSMUSG00000005698	Ctcf	0.00507906	0.280554	0.547692	0.00287087	0.495007	0.741941	0.0021971	0.713307	0.999985
ENSMUSG00000038695	Josd2	-0.00541147	0.629146	0.82385	-0.00764777	0.239678	0.53413	0.00219675	0.863312	0.999985
ENSMUSG00000009281	Rarres2	0.015606	0.0049952	0.0664326	0.0134132	0.0383778	0.225563	0.0021933	0.771843	0.999985
ENSMUSG00000019659	Ccdc12	-0.0119598	0.177147	0.426098	-0.0140964	0.0892922	0.333997	0.00219245	0.885641	0.999985
ENSMUSG00000031594	Fgl1	0.0521623	0.129793	0.362814	0.049962	0.15241	0.431064	0.00218837	0.964815	0.999985
ENSMUSG00000001418	Glmp	0.00305934	0.461886	0.705923	0.000856493	0.860744	0.94236	0.00218624	0.722055	0.999985
ENSMUSG00000025085	Ablim1	0.00549411	0.473049	0.716692	0.00328993	0.716888	0.876859	0.00218505	0.85961	0.999985
ENSMUSG00000045624	Esf1	2.23915e-05	0.997144	0.998514	-0.00189152	0.894745	0.956144	0.00218368	0.887108	0.999985
ENSMUSG00000033577	Myo6	-0.00860925	0.0893875	0.297686	-0.0107812	0.0673816	0.289277	0.00218318	0.76673	0.999985
ENSMUSG00000036781	Rps27l	-0.00711473	0.263796	0.529947	-0.00930035	0.135462	0.408429	0.00218162	0.8047	0.999985
ENSMUSG00000006390	Elovl1	0.00030177	0.961312	0.985323	-0.00183804	0.798657	0.912207	0.00217558	0.823376	0.999985
ENSMUSG00000003200	Sh3gl1	-0.000833155	0.892919	0.965445	-0.00302665	0.459924	0.716959	0.00217382	0.919719	0.999985
ENSMUSG00000028383	Hsdl2	0.00281915	0.758966	0.901506	0.000580708	0.951689	0.981254	0.00217247	0.875494	0.999985
ENSMUSG00000025355	Mmp19	-0.00562624	0.339675	0.605315	-0.00777641	0.216442	0.509506	0.00216685	0.800081	0.999985
ENSMUSG00000024969	Mark2	-0.00215205	0.933246	0.976732	-0.00425522	0.275401	0.568138	0.00216592	0.740615	0.999985
ENSMUSG00000055730	Ces2a	-0.00049	0.938435	0.977304	-0.00265253	0.745929	0.890252	0.002164	0.836564	0.999985
ENSMUSG00000043154	Ppp2r3a	-0.005816	0.442878	0.692523	-0.00812564	0.312637	0.601377	0.00216223	0.847981	0.999985
ENSMUSG00000035933	Cog5	-0.00387003	0.514946	0.747714	-0.00593527	0.25482	0.547207	0.00215913	0.77896	0.999985
ENSMUSG00000033417	Cacul1	0.00239651	0.670176	0.85044	0.000198337	0.953464	0.981268	0.00215727	0.789051	0.999985
ENSMUSG00000029992	Gfpt1	0.00292116	0.643685	0.834639	0.00081575	0.884774	0.952866	0.00215701	0.798635	0.999985
ENSMUSG00000026502	Desi2	0.0205397	0.00740625	0.0808188	0.01811	0.0153248	0.142079	0.00215503	0.862897	0.999985
ENSMUSG00000039952	Dag1	-0.000446741	0.927164	0.975531	-0.00260113	0.598841	0.810254	0.00214947	0.752585	0.999985
ENSMUSG00000038215	Cep44	0.00165692	0.849875	0.946541	-0.000545707	0.947631	0.979788	0.00214885	0.859143	0.999985
ENSMUSG00000038368	Focad	-0.0127618	0.0729704	0.267833	-0.0148209	0.015209	0.141671	0.00214686	0.804994	0.999985
ENSMUSG00000061689	Dlgap4	-0.00101646	0.870039	0.957715	-0.00317976	0.496154	0.742611	0.00214589	0.767843	0.999985
ENSMUSG00000038417	Fig4	-0.00190965	0.73932	0.889959	-0.00401957	0.402337	0.676615	0.00214395	0.767047	0.999985
ENSMUSG00000036104	Rab3gap1	-0.00296957	0.52102	0.753053	-0.00514531	0.19938	0.49235	0.00214048	0.706679	0.999985
ENSMUSG00000030942	Thumpd1	-0.00157007	0.811701	0.928853	-0.00369337	0.440459	0.704951	0.00213752	0.788236	0.999985
ENSMUSG00000033701	Acbd6	-0.0060624	0.282166	0.548902	-0.008184	0.0715791	0.298164	0.00213726	0.754376	0.999985
ENSMUSG00000020152	Actr2	0.00668821	0.179022	0.428506	0.00455246	0.364088	0.645182	0.00213724	0.754882	0.999985
ENSMUSG00000032320	Rcn2	0.00445283	0.500853	0.738193	0.00232705	0.740169	0.888164	0.00213448	0.824327	0.999985
ENSMUSG00000078619	Smarcd2	0.00611435	0.26654	0.532729	0.0039745	0.434747	0.699619	0.00213187	0.770244	0.999985
ENSMUSG00000022770	Dlg1	0.00177189	0.666667	0.849299	-0.000341419	0.955019	0.981745	0.00213182	0.769645	0.999985
ENSMUSG00000031903	Pla2g15	0.0276057	0.00212178	0.0425532	0.0255752	0.00194783	0.0540997	0.00212731	0.842716	0.999985
ENSMUSG00000004931	Apba3	-0.00197566	0.775066	0.910138	-0.00422277	0.381654	0.659117	0.00212675	0.791837	0.999985
ENSMUSG00000031024	St5	-0.0118745	0.382818	0.640461	-0.0139496	0.30031	0.588811	0.00212587	0.917183	0.999985
ENSMUSG00000026858	Miga2	-0.00795812	0.408564	0.663461	-0.0100403	0.119004	0.382235	0.00212506	0.85395	0.999985
ENSMUSG00000025572	Tmc6	0.0120152	0.235121	0.49836	0.00999347	0.13078	0.401332	0.00212444	0.854068	0.999985
ENSMUSG00000039217	Il18	0.00144206	0.882659	0.961155	-0.000809779	0.91628	0.966459	0.00212129	0.869273	0.999985
ENSMUSG00000035780	Ugt2a3	0.0039197	0.53304	0.762669	0.00179917	0.775682	0.903316	0.00212097	0.811542	0.999985
ENSMUSG00000036585	Fgf1	0.0234819	0.0264611	0.155423	0.0213765	0.0468602	0.247071	0.00212041	0.884825	0.999985
ENSMUSG00000031546	Gins4	0.0032875	0.64862	0.837576	0.00116792	0.801512	0.91295	0.00211902	0.802029	0.999985
ENSMUSG00000024769	Cdc42bpg	-0.00494542	0.648375	0.837576	-0.00696748	0.296362	0.585908	0.00211896	0.864714	0.999985
ENSMUSG00000035629	Rubcn	-0.00196561	0.882481	0.961138	-0.00384127	0.344993	0.628201	0.00211458	0.766141	0.999985
ENSMUSG00000007338	Mrpl49	-0.00865128	0.203217	0.459155	-0.0107212	0.0283137	0.192348	0.00210713	0.788713	0.999985
ENSMUSG00000037349	Nudt22	-0.00166283	0.827769	0.936388	-0.00375444	0.570271	0.791234	0.00210537	0.832676	0.999985
ENSMUSG00000034610	Zcchc11	0.00516813	0.497709	0.736179	0.00315076	0.762998	0.898726	0.00210503	0.875887	0.999985
ENSMUSG00000067225	Cyp2c54	0.0255408	0.00960507	0.0906133	0.0234443	0.0256026	0.18313	0.00209762	0.877549	0.999985
ENSMUSG00000040028	Elavl1	0.000229717	0.95797	0.983447	-0.0018995	0.570781	0.791509	0.00209363	0.683102	0.999985
ENSMUSG00000037552	Plekhg2	0.016374	0.115061	0.338111	0.0143544	0.0321284	0.204263	0.00209216	0.892486	0.999985
ENSMUSG00000037876	Jmjd1c	0.0052872	0.414851	0.66713	0.00320151	0.719455	0.877652	0.00209179	0.85439	0.999985
ENSMUSG00000030108	Slc6a13	-0.00553421	0.262845	0.529102	-0.00762412	0.234129	0.527949	0.00208979	0.791208	0.999985
ENSMUSG00000022394	L3mbtl2	-0.0125436	0.130552	0.364171	-0.0146313	0.0130722	0.131589	0.00208777	0.824214	0.999985
ENSMUSG00000017999	Ddx27	-0.00293724	0.453183	0.699226	-0.00505127	0.329224	0.616491	0.00208753	0.740574	0.999985
ENSMUSG00000032180	Tmed1	0.00181829	0.82383	0.934597	-0.000332619	0.951546	0.981254	0.00208479	0.828166	0.999985
ENSMUSG00000026812	Tsc1	0.000644571	0.941211	0.977841	-0.00170999	0.73526	0.885796	0.00207724	0.830842	0.999985
ENSMUSG00000040652	Oaz2	-0.000472534	0.96239	0.985984	-0.00256815	0.61804	0.820291	0.00207374	0.84769	0.999985
ENSMUSG00000020462	Cfap36	0.00347719	0.560286	0.781898	0.00139551	0.877973	0.950373	0.00207362	0.848199	0.999985
ENSMUSG00000025991	Cps1	0.00705726	0.305135	0.571971	0.00498389	0.50812	0.751128	0.00207279	0.832976	0.999985
ENSMUSG00000030711	Sult1a1	0.04178	1.57589e-05	0.00717818	0.0397052	2.55975e-05	0.00896897	0.00207071	0.83814	0.999985
ENSMUSG00000035392	Dennd1a	-0.00534799	0.968268	0.988006	-0.00715338	0.223152	0.516931	0.00207045	0.809958	0.999985
ENSMUSG00000030213	Atf7ip	0.00728713	0.136307	0.374586	0.00523091	0.321896	0.608896	0.00206889	0.765328	0.999985
ENSMUSG00000064215	Ifi27	0.065633	2.56581e-05	0.00865722	0.0635462	0.000163906	0.0191173	0.00205976	0.910107	0.999985
ENSMUSG00000074207	Adh1	0.0120299	0.0428944	0.201921	0.00997168	0.167242	0.452305	0.00205803	0.811004	0.999985
ENSMUSG00000022538	Lsg1	-0.00351122	0.517034	0.749194	-0.00559444	0.248307	0.541255	0.00205601	0.844238	0.999985
ENSMUSG00000046562	Unc119b	0.00297958	0.992735	0.997443	0.000839054	0.856103	0.93965	0.00205322	0.913088	0.999985
ENSMUSG00000031072	Oraov1	-0.00564932	0.412669	0.665933	-0.0076924	0.233882	0.527872	0.00205104	0.819914	0.999985
ENSMUSG00000027952	Pmvk	0.00102152	0.913161	0.970851	-0.000966785	0.922759	0.969142	0.00204989	0.885878	0.999985
ENSMUSG00000021819	Zswim8	0.00404896	0.909797	0.969893	0.00187324	0.700891	0.868488	0.00203955	0.878704	0.999985
ENSMUSG00000027983	Cyp2u1	-0.0466949	0.00248962	0.0460989	-0.0487386	0.000459167	0.0315572	0.00203835	0.912616	0.999985
ENSMUSG00000022508	Bcl6	-0.03579	0.25446	0.521045	-0.0377571	0.196184	0.489724	0.00203635	0.963659	0.999985
ENSMUSG00000024785	Rcl1	-0.00359877	0.602369	0.807829	-0.00564667	0.425188	0.692724	0.00203554	0.840573	0.999985
ENSMUSG00000001774	Chordc1	0.0157136	0.0562144	0.231503	0.0136076	0.122214	0.386451	0.00203245	0.864518	0.999985
ENSMUSG00000030237	Slco1a4	0.0216243	0.119699	0.345627	0.0195791	0.102888	0.354198	0.00202823	0.9137	0.999985
ENSMUSG00000025159	Mms19	0.0137426	0.0163427	0.117787	0.0117355	0.00678051	0.097893	0.00202385	0.738558	0.999985
ENSMUSG00000056608	Chd9	-0.00517829	0.452218	0.698871	-0.00721795	0.320416	0.607586	0.00202267	0.841054	0.999985
ENSMUSG00000009563	Tor2a	-0.00245043	0.784304	0.914854	-0.00432446	0.386034	0.663313	0.00201593	0.837293	0.999985
ENSMUSG00000022325	Pop1	-0.0130988	0.105401	0.324063	-0.0151547	0.034304	0.212591	0.0020155	0.948962	0.999985
ENSMUSG00000027133	Nop10	-0.0156765	0.00587858	0.0722725	-0.017708	0.011674	0.125561	0.00201521	0.802897	0.999985
ENSMUSG00000030109	Slc6a12	-0.000847974	0.869092	0.957252	-0.00284573	0.627038	0.826118	0.00201469	0.796076	0.999985
ENSMUSG00000040505	Abcg5	0.00853063	0.310582	0.578137	0.00652175	0.409357	0.680801	0.00201461	0.86474	0.999985
ENSMUSG00000013495	Tmem175	0.00907766	0.410566	0.664618	0.00730474	0.226	0.51939	0.00200991	0.867001	0.999985
ENSMUSG00000016503	Gtf3a	-0.00237545	0.813076	0.92891	-0.00440875	0.416414	0.685809	0.00200916	0.853645	0.999985
ENSMUSG00000038250	Usp38	-0.00593945	0.374141	0.633667	-0.00787897	0.185119	0.475792	0.00200906	0.81783	0.999985
ENSMUSG00000037608	Bclaf1	-0.0058094	0.324741	0.591416	-0.00781817	0.341961	0.626436	0.00200882	0.844934	0.999985
ENSMUSG00000030800	Prss8	0.00970858	0.401612	0.656855	0.00768076	0.510553	0.752856	0.00200771	0.906517	0.999985
ENSMUSG00000053950	Adnp2	-7.03584e-05	0.994214	0.997499	-0.00215945	0.716418	0.876859	0.00200563	0.861314	0.999985
ENSMUSG00000111118	NA	0.0155999	0.188535	0.441529	0.0137112	0.0863599	0.329328	0.00200047	0.886608	0.999985
ENSMUSG00000034055	Phka1	-0.00693408	0.394219	0.649663	-0.00893697	0.197844	0.490972	0.00200044	0.908353	0.999985
ENSMUSG00000038722	Bud31	-0.00549948	0.28159	0.548466	-0.00755651	0.0565639	0.269789	0.00199997	0.738607	0.999985
ENSMUSG00000056228	Cars2	-0.0117488	0.193318	0.447015	-0.0136545	0.00988547	0.116202	0.00199979	0.818427	0.999985
ENSMUSG00000027601	Mtfr1	-0.00117647	0.857311	0.950401	-0.00319549	0.413726	0.683665	0.00199733	0.791175	0.999985
ENSMUSG00000032041	Tirap	-0.00627451	0.394014	0.649663	-0.0083291	0.198267	0.491085	0.00199284	0.949709	0.999985
ENSMUSG00000035692	Isg15	0.0275716	0.0991452	0.313616	0.0254615	0.20635	0.500527	0.00199123	0.941649	0.999985
ENSMUSG00000033769	Exoc6b	0.00235144	0.807247	0.927034	0.000345774	0.957778	0.982608	0.0019873	0.862167	0.999985
ENSMUSG00000037262	Kin	0.00192562	0.820001	0.933762	1.67672e-05	0.999076	0.999895	0.00198683	0.886024	0.999985
ENSMUSG00000040463	Mybbp1a	-0.00474149	0.422717	0.674187	-0.00675386	0.109695	0.366456	0.00198518	0.779635	0.999985
ENSMUSG00000046718	Bst2	0.0152558	0.0644326	0.250098	0.013269	0.109052	0.365379	0.00198021	0.863831	0.999985
ENSMUSG00000030751	Psma1	-0.00896362	0.0827359	0.286246	-0.0109242	0.00779815	0.104166	0.00197917	0.739131	0.999985
ENSMUSG00000039230	Tbcd	-4.83612e-05	0.994187	0.997499	-0.00197136	0.681545	0.857787	0.00197602	0.807487	0.999985
ENSMUSG00000033373	Fntb	-0.0113212	0.203077	0.459155	-0.013346	0.179105	0.46792	0.00197598	0.879293	0.999985
ENSMUSG00000003762	Coq8b	-0.000554346	0.941841	0.977909	-0.00245812	0.683818	0.859083	0.00197542	0.837906	0.999985
ENSMUSG00000024790	Sac3d1	-0.00750944	0.424237	0.674958	-0.00951364	0.318675	0.606334	0.00197259	0.884263	0.999985
ENSMUSG00000039852	Rere	0.00213094	0.729285	0.884658	0.000168798	0.97174	0.987909	0.00196914	0.79349	0.999985
ENSMUSG00000042770	Hebp1	0.00259794	0.615075	0.81574	0.000634758	0.892328	0.954703	0.00196632	0.774983	0.999985
ENSMUSG00000034456	Uroc1	0.00522435	0.311669	0.579332	0.0032583	0.563975	0.787644	0.00196621	0.786993	0.999985
ENSMUSG00000035247	Hectd1	-0.000821079	0.87409	0.959275	-0.0027793	0.706949	0.872788	0.00196437	0.829531	0.999985
ENSMUSG00000041798	Gck	-0.00633339	0.715335	0.87743	-0.00831496	0.662844	0.846729	0.00196058	0.942741	0.999985
ENSMUSG00000036285	Noa1	-0.00237372	0.73683	0.889476	-0.00450678	0.3976	0.672942	0.00195072	0.893283	0.999985
ENSMUSG00000035086	Becn1	0.00260359	0.647629	0.837222	0.000500398	0.899023	0.958456	0.00194836	0.767296	0.999985
ENSMUSG00000069844	Sco1	-0.00384324	0.505162	0.741068	-0.00581377	0.240787	0.534413	0.00194545	0.944238	0.999985
ENSMUSG00000084839	NA	0.0448202	0.0303052	0.168754	0.0429889	0.0484627	0.250328	0.00194522	0.948849	0.999985
ENSMUSG00000046079	Lrrc8d	-0.00567067	0.435116	0.685813	-0.00742414	0.190295	0.481953	0.00194404	0.828508	0.999985
ENSMUSG00000046761	Fam83h	-0.0119617	0.22152	0.483712	-0.0137719	0.0499769	0.254445	0.00194157	0.867121	0.999985
ENSMUSG00000027259	Adal	-0.000234636	0.970977	0.988952	-0.00222877	0.675344	0.854817	0.00194111	0.807426	0.999985
ENSMUSG00000090150	Acad11	-0.00471838	0.405696	0.660925	-0.00665822	0.225772	0.51905	0.00193979	0.797977	0.999985
ENSMUSG00000022552	Sharpin	-0.00382456	0.400913	0.656419	-0.00579261	0.198663	0.491666	0.00193791	0.747589	0.999985
ENSMUSG00000024082	Ndufaf7	-0.000579362	0.926795	0.975531	-0.00252696	0.647292	0.83643	0.0019379	0.814996	0.999985
ENSMUSG00000020260	Pofut2	0.00184882	0.880401	0.959999	-0.000242312	0.965705	0.985612	0.00193082	0.963954	0.999985
ENSMUSG00000043190	Rfesd	-0.00210016	0.936312	0.977043	-0.00397911	0.587361	0.803969	0.00192769	0.858698	0.999985
ENSMUSG00000036867	Smad6	0.00208522	0.884248	0.961857	0.000100492	0.984266	0.991997	0.0019271	0.850963	0.999985
ENSMUSG00000028367	Txn1	0.000489043	0.898826	0.967809	-0.00143189	0.770637	0.901915	0.00192389	0.747016	0.999985
ENSMUSG00000018481	Appbp2	0.000368094	0.933953	0.976732	-0.00155137	0.68118	0.857475	0.00192244	0.720045	0.999985
ENSMUSG00000021282	Eif5	0.000210276	0.975088	0.990812	-0.00171349	0.865958	0.944424	0.00192099	0.878955	0.999985
ENSMUSG00000038838	Vars2	-0.00959483	0.166829	0.412307	-0.0115691	0.0480226	0.24935	0.00191952	0.821327	0.999985
ENSMUSG00000049044	Rapgef4	0.0197262	0.0872593	0.293875	0.0178281	0.114581	0.375526	0.00190773	0.906455	0.999985
ENSMUSG00000038533	Cbfa2t2	0.00592426	0.594135	0.80255	0.00379391	0.336009	0.621459	0.00190739	0.911143	0.999985
ENSMUSG00000029059	Fam213b	0.00560304	0.504625	0.740637	0.00370481	0.51991	0.759521	0.00190622	0.850337	0.999985
ENSMUSG00000025290	Rps24	0.00833534	0.519711	0.751758	0.0059498	0.202458	0.49514	0.00190331	0.87862	0.999985
ENSMUSG00000027875	Hmgcs2	-0.0161312	0.0440465	0.203894	-0.0180343	0.0507916	0.256417	0.00190304	0.868876	0.999985
ENSMUSG00000020108	Ddit4	0.0709552	0.00219562	0.0432315	0.0689155	0.000986813	0.0417937	0.00189693	0.946383	0.999985
ENSMUSG00000034341	Wbp2	0.000141658	0.971945	0.989066	-0.00175113	0.740832	0.888374	0.00189483	0.770015	0.999985
ENSMUSG00000058022	Adtrp	-0.00386494	0.527641	0.75877	-0.00576198	0.31765	0.605523	0.00189153	0.822389	0.999985
ENSMUSG00000021135	Slc10a1	-0.00366263	0.643804	0.834639	-0.00555295	0.558583	0.784082	0.00188973	0.881017	0.999985
ENSMUSG00000029468	P2rx7	0.046716	0.000787914	0.0259484	0.0451196	0.000792549	0.0370263	0.00188759	0.910246	0.999985
ENSMUSG00000026698	Pigc	-0.000535061	0.950179	0.980642	-0.00251564	0.731255	0.884105	0.00188444	0.867477	0.999985
ENSMUSG00000028920	Fbxo42	0.0109675	0.23124	0.494157	0.00872366	0.0480361	0.24935	0.00188322	0.858673	0.999985
ENSMUSG00000028271	Gtf2b	-0.0134632	0.0510589	0.220969	-0.0154338	0.00457518	0.0796939	0.0018832	0.815471	0.999985
ENSMUSG00000074582	Arfgef2	-0.00554413	0.302967	0.569324	-0.00743976	0.0458739	0.245292	0.0018755	0.754555	0.999985
ENSMUSG00000040263	Klhdc4	-0.0225071	0.00891607	0.0876311	-0.0244224	0.00101411	0.0417937	0.00186895	0.847606	0.999985
ENSMUSG00000004567	Mcoln1	0.0104242	0.0893802	0.297686	0.00852735	0.121574	0.385901	0.00186834	0.811313	0.999985
ENSMUSG00000017707	Serinc3	0.028671	0.00128922	0.0325342	0.026815	0.00183134	0.0534728	0.00186375	0.861834	0.999985
ENSMUSG00000024067	Dpy30	-0.0112301	0.0899831	0.298741	-0.0131148	0.0614468	0.279192	0.00186368	0.838528	0.999985
ENSMUSG00000032058	Ppp2r1b	-0.0116719	0.0315058	0.171244	-0.0135341	0.0082363	0.106506	0.00186341	0.772657	0.999985
ENSMUSG00000040370	Etfrf1	-0.0102438	0.0538974	0.225749	-0.0121388	0.0566907	0.270111	0.00185864	0.811483	0.999985
ENSMUSG00000036940	Kdm1a	0.00223286	0.692798	0.864708	0.000326139	0.943304	0.977875	0.00185832	0.791073	0.999985
ENSMUSG00000005362	Crbn	0.00558114	0.27801	0.54513	0.00367326	0.512126	0.754198	0.0018553	0.803231	0.999985
ENSMUSG00000021113	Snapc1	-0.00337681	0.576805	0.792183	-0.00524466	0.439784	0.70449	0.00185477	0.883684	0.999985
ENSMUSG00000044813	Shb	0.0226728	0.0722502	0.266215	0.0205569	0.0838405	0.323776	0.00185322	0.914481	0.999985
ENSMUSG00000029427	Zcchc8	0.00345774	0.618047	0.816856	0.00164599	0.719727	0.877652	0.00184675	0.81486	0.999985
ENSMUSG00000025047	Pdcd11	-0.00311771	0.551825	0.776871	-0.00491969	0.279788	0.570849	0.00184631	0.781973	0.999985
ENSMUSG00000031666	Rbl2	0.0039178	0.596462	0.803772	0.0021472	0.598517	0.810254	0.00184364	0.820285	0.999985
ENSMUSG00000021185	Dglucy	-0.0028405	0.624393	0.821522	-0.004619	0.442382	0.706292	0.00184107	0.825441	0.999985
ENSMUSG00000007817	Zmiz1	0.00739052	0.322254	0.589573	0.00548652	0.319383	0.606612	0.00184104	0.841456	0.999985
ENSMUSG00000009035	Tmem184b	-0.00741981	0.416924	0.668811	-0.00894033	0.172934	0.458987	0.00183289	0.866084	0.999985
ENSMUSG00000028675	Pnrc2	0.0104425	0.085474	0.291282	0.00863625	0.233976	0.527872	0.00183163	0.844503	0.999985
ENSMUSG00000001366	Fbxo9	0.0036087	0.559437	0.781888	0.00175353	0.668738	0.85043	0.00182825	0.800639	0.999985
ENSMUSG00000039427	Alg1	0.00756743	0.249957	0.516585	0.0056213	0.187071	0.477396	0.00182636	0.79759	0.999985
ENSMUSG00000023048	Prr13	-0.00559914	0.33493	0.599923	-0.00742404	0.242283	0.535865	0.00182622	0.829379	0.999985
ENSMUSG00000031583	Wrn	0.00992786	0.161928	0.405716	0.00815679	0.285399	0.57726	0.00182155	0.860462	0.999985
ENSMUSG00000027341	Tmem230	-0.00187219	0.810603	0.928023	-0.00352875	0.534634	0.768826	0.00182121	0.843358	0.999985
ENSMUSG00000033808	Tmem87a	0.00619805	0.500305	0.737935	0.00437554	0.523265	0.761653	0.00181769	0.875141	0.999985
ENSMUSG00000045374	Wdr81	0.00427071	0.444367	0.693664	0.00244399	0.588194	0.804571	0.00181534	0.794822	0.999985
ENSMUSG00000052837	Junb	0.00133963	0.902087	0.968384	-0.000369756	0.97373	0.988294	0.00181436	0.912494	0.999985
ENSMUSG00000035759	Bbs10	-0.000280435	0.980556	0.992774	-0.00204367	0.846702	0.934851	0.00181415	0.908197	0.999985
ENSMUSG00000073725	Lmbrd1	0.00866491	0.155857	0.399284	0.00683485	0.120256	0.383187	0.00181372	0.801732	0.999985
ENSMUSG00000066363	Serpina3f	0.00686019	0.557009	0.780069	0.00498923	0.728609	0.883016	0.00181281	0.928688	0.999985
ENSMUSG00000037275	Gemin5	-0.011675	0.290082	0.557638	-0.0133836	0.083606	0.323281	0.00181167	0.892114	0.999985
ENSMUSG00000039474	Wfs1	0.00582507	0.502635	0.739065	0.00401137	0.589462	0.805218	0.00181051	0.874377	0.999985
ENSMUSG00000031516	Dctn6	-0.00539845	0.381817	0.640203	-0.00722147	0.249908	0.542708	0.00181016	0.831829	0.999985
ENSMUSG00000004044	Cavin1	0.0105305	0.155126	0.39839	0.00870412	0.225578	0.51905	0.00180494	0.858025	0.999985
ENSMUSG00000024943	Smc5	-0.0101791	0.191681	0.445577	-0.0119964	0.322592	0.609712	0.00180457	0.9022	0.999985
ENSMUSG00000061207	Stk19	0.00475829	0.618456	0.816896	0.00300184	0.633939	0.829945	0.00180432	0.867851	0.999985
ENSMUSG00000019470	Xab2	0.00115736	0.848601	0.945889	-0.000611892	0.915095	0.965882	0.00180354	0.827276	0.999985
ENSMUSG00000046675	Tmem251	-0.00408074	0.723897	0.880938	-0.00593681	0.40227	0.676615	0.00179758	0.997644	0.999985
ENSMUSG00000025453	Nnt	0.00270474	0.566688	0.785773	0.000914715	0.839618	0.930792	0.0017948	0.776057	0.999985
ENSMUSG00000021420	Fars2	-0.0046056	0.367316	0.629621	-0.0063733	0.160121	0.442724	0.00178975	0.781684	0.999985
ENSMUSG00000062729	Ppox	-0.0100613	0.291233	0.558492	-0.0117747	0.0812748	0.319805	0.00178953	0.848769	0.999985
ENSMUSG00000028636	Ppcs	-0.0157313	0.103925	0.321151	-0.0175491	0.00746842	0.102197	0.00178658	0.871171	0.999985
ENSMUSG00000022476	Polr3h	-0.00322323	0.889712	0.963881	-0.00497098	0.381406	0.659069	0.00178534	0.831852	0.999985
ENSMUSG00000040195	1700012D01Rik	0.00365402	0.70382	0.870577	0.00192079	0.807028	0.915911	0.00178497	0.886822	0.999985
ENSMUSG00000001436	Slc19a1	0.0160522	0.181834	0.432096	0.0141219	0.106675	0.36069	0.00177921	0.902134	0.999985
ENSMUSG00000028164	Manba	0.00606382	0.324332	0.591416	0.00430199	0.258634	0.549605	0.00177742	0.800162	0.999985
ENSMUSG00000028559	Osbpl9	0.00663913	0.262239	0.528813	0.004858	0.401979	0.67649	0.00177414	0.829606	0.999985
ENSMUSG00000052748	Swt1	-0.00386276	0.505399	0.741175	-0.00562071	0.504361	0.749394	0.00177373	0.86295	0.999985
ENSMUSG00000005803	Sqor	0.00888925	0.122385	0.350606	0.00712926	0.209421	0.503432	0.00176949	0.822096	0.999985
ENSMUSG00000028837	Psmb2	-0.00782633	0.056026	0.230971	-0.00957466	0.175049	0.461977	0.00176639	0.819751	0.999985
ENSMUSG00000075701	Selenos	0.000524776	0.905924	0.96915	-0.0012446	0.777604	0.904144	0.0017657	0.767973	0.999985
ENSMUSG00000031568	Rwdd4a	0.00296632	0.593741	0.802281	0.00118508	0.826062	0.925295	0.00176549	0.815247	0.999985
ENSMUSG00000005886	Ncoa2	-0.00193558	0.692754	0.864708	-0.00370074	0.315427	0.603558	0.00176508	0.758846	0.999985
ENSMUSG00000040018	Cox15	-0.0126905	0.0450734	0.206237	-0.0144141	0.00243527	0.0598149	0.00175828	0.800715	0.999985
ENSMUSG00000028522	Mier1	0.00809997	0.297529	0.56377	0.00614117	0.425768	0.693129	0.00175743	0.874383	0.999985
ENSMUSG00000034947	Tmem106a	0.0289763	0.000254497	0.0170483	0.0272975	0.000678383	0.035723	0.00175666	0.848967	0.999985
ENSMUSG00000028128	F3	-0.0284173	0.011437	0.0973859	-0.0301776	0.00172646	0.0522013	0.00175299	0.890069	0.999985
ENSMUSG00000015733	Capza2	0.00617771	0.320506	0.58796	0.00443173	0.420064	0.688823	0.00175229	0.832782	0.999985
ENSMUSG00000015776	Med22	-0.00310392	0.690886	0.864334	-0.00502978	0.319487	0.606612	0.00175186	0.845765	0.999985
ENSMUSG00000069919	Hba-a1	0.043704	0.000375459	0.020605	0.042125	4.51707e-05	0.0113591	0.00174977	0.891422	0.999985
ENSMUSG00000000538	Tom1l2	-0.0101955	0.0487071	0.21645	-0.011908	0.010117	0.117559	0.00174584	0.772196	0.999985
ENSMUSG00000070738	Dgkd	0.00145701	0.863209	0.953539	-0.000613345	0.912634	0.965412	0.0017448	0.857539	0.999985
ENSMUSG00000020380	Rad50	0.00696243	0.356267	0.619387	0.00524437	0.527063	0.763726	0.00174425	0.876166	0.999985
ENSMUSG00000041408	Wapl	-0.00170793	0.705853	0.872381	-0.00346947	0.715331	0.876663	0.001739	0.873029	0.999985
ENSMUSG00000066026	Dhrs3	-0.000410755	0.953964	0.982058	-0.00213954	0.794062	0.909841	0.00173513	0.877259	0.999985
ENSMUSG00000010110	Stx5a	-0.0053356	0.253348	0.520171	-0.00711168	0.117514	0.380311	0.00173429	0.77537	0.999985
ENSMUSG00000036270	Edc4	-0.00181307	0.735985	0.889446	-0.00353915	0.392459	0.668905	0.00173352	0.787814	0.999985
ENSMUSG00000035151	Elmod2	0.00603757	0.360629	0.622693	0.00435239	0.541598	0.774683	0.00173239	0.857856	0.999985
ENSMUSG00000030410	Dmwd	0.00143191	0.881139	0.960533	-0.000171768	0.973514	0.988294	0.00173132	0.867098	0.999985
ENSMUSG00000047694	Yipf6	0.00298467	0.600977	0.807032	0.00121426	0.823188	0.923695	0.0017305	0.823191	0.999985
ENSMUSG00000074227	Spint2	0.0170521	0.00149605	0.0346795	0.0153216	0.000773529	0.0369299	0.00173012	0.761218	0.999985
ENSMUSG00000037643	Prkci	0.000994074	0.898799	0.967809	-0.000517754	0.875145	0.948439	0.00172899	0.828454	0.999985
ENSMUSG00000022462	Slc38a2	0.0152504	0.224181	0.487071	0.0135269	0.265888	0.557094	0.0017285	0.923494	0.999985
ENSMUSG00000025466	Fuom	-0.0023272	0.715428	0.87743	-0.00407932	0.319474	0.606612	0.00172533	0.814641	0.999985
ENSMUSG00000057147	Dph6	-0.014652	0.133898	0.370088	-0.0164221	0.096531	0.344322	0.00172165	0.898477	0.999985
ENSMUSG00000021025	Nfkbia	0.0143992	0.122673	0.35066	0.0126018	0.150221	0.428062	0.00171704	0.89416	0.999985
ENSMUSG00000022361	Zhx1	0.00159855	0.812808	0.928896	-0.0002469	0.979381	0.990665	0.00171702	0.888081	0.999985
ENSMUSG00000017264	Exosc10	0.00137732	0.834275	0.939527	-0.0002482	0.961074	0.983861	0.00171285	0.835083	0.999985
ENSMUSG00000009741	Ubp1	0.000879326	0.874477	0.959275	-0.000968091	0.83871	0.930792	0.00171245	0.80302	0.999985
ENSMUSG00000051154	Commd3	-0.00952294	0.0146206	0.112006	-0.0112207	0.0490457	0.252006	0.00170995	0.781576	0.999985
ENSMUSG00000036905	C1qb	0.0374152	0.000273034	0.0179481	0.0357195	0.0012898	0.0449636	0.00170815	0.895462	0.999985
ENSMUSG00000002763	Pex6	-0.012517	0.0970086	0.309652	-0.014239	0.0104904	0.120665	0.00170795	0.848252	0.999985
ENSMUSG00000032350	Gclc	-0.0243273	0.00116427	0.0306697	-0.0260407	0.000348197	0.0275833	0.00170727	0.845115	0.999985
ENSMUSG00000010755	Cars	-0.0155656	0.0448904	0.20579	-0.0172823	0.0139525	0.13508	0.00170657	0.862762	0.999985
ENSMUSG00000040747	Cd53	0.0503458	0.000836135	0.0266621	0.0487609	0.00111863	0.0431542	0.0017022	0.928221	0.999985
ENSMUSG00000028955	Vamp3	0.0153899	0.176883	0.426071	0.0137552	0.0286172	0.193256	0.00170061	0.889917	0.999985
ENSMUSG00000027079	Clp1	-0.00148276	0.83444	0.939527	-0.00320311	0.628287	0.827123	0.00169934	0.861602	0.999985
ENSMUSG00000044005	Gls2	-0.00461154	0.490511	0.731231	-0.00630753	0.379757	0.657882	0.00169731	0.863472	0.999985
ENSMUSG00000028851	Nudc	-0.00703652	0.191652	0.445577	-0.00873126	0.336018	0.621459	0.00169619	0.874225	0.999985
ENSMUSG00000025651	Uqcrc1	-0.00529742	0.371608	0.632266	-0.0069928	0.218897	0.511814	0.00169522	0.831966	0.999985
ENSMUSG00000063362	Alg11	0.00862482	0.122716	0.350671	0.00689156	0.148102	0.424814	0.0016949	0.802265	0.999985
ENSMUSG00000032512	Wdr48	-0.00132806	0.834595	0.939527	-0.00308274	0.358202	0.638786	0.00169159	0.80523	0.999985
ENSMUSG00000064068	Mtx1	-0.00896275	0.0344466	0.178706	-0.0106186	0.047747	0.249146	0.00168895	0.783117	0.999985
ENSMUSG00000021583	Erap1	0.011559	0.0177755	0.123146	0.00987066	0.0745136	0.30413	0.00168551	0.803784	0.999985
ENSMUSG00000003575	Crtc1	-0.00804505	0.294179	0.560897	-0.00973744	0.190535	0.482024	0.00168436	0.872052	0.999985
ENSMUSG00000032497	Lrrfip2	0.00681536	0.169238	0.415009	0.00510772	0.459362	0.716645	0.00168419	0.841616	0.999985
ENSMUSG00000040785	Ttc3	0.00644973	0.472392	0.716174	0.00460488	0.564217	0.787644	0.00168401	0.889454	0.999985
ENSMUSG00000070305	Mpzl3	0.000977085	0.908861	0.969893	-0.000695161	0.900192	0.95904	0.00168315	0.863194	0.999985
ENSMUSG00000060733	Ipmk	0.0289646	0.0154179	0.114465	0.0269325	0.00382527	0.0729042	0.00166976	0.902998	0.999985
ENSMUSG00000057037	Cfhr1	0.0142962	0.0135681	0.106465	0.0126203	0.0211002	0.165282	0.00166942	0.817738	0.999985
ENSMUSG00000031166	Wdr13	-0.00676435	0.27538	0.543583	-0.00850451	0.107154	0.361278	0.00166673	0.937601	0.999985
ENSMUSG00000037095	Lrg1	0.0267492	0.251	0.517717	0.0250855	0.278645	0.570609	0.00166351	0.96092	0.999985
ENSMUSG00000041483	Zfp281	0.0206748	0.0257362	0.15334	0.0189248	0.0533885	0.262702	0.00166086	0.899551	0.999985
ENSMUSG00000033728	Lrrc14	-0.00905333	0.335989	0.601234	-0.010658	0.114034	0.374765	0.0016535	0.882665	0.999985
ENSMUSG00000026856	Dolpp1	-0.0103211	0.114763	0.337713	-0.0119041	0.00418055	0.0752665	0.00164826	0.775574	0.999985
ENSMUSG00000028622	Mrpl37	-0.0109348	0.0311624	0.170607	-0.0125843	0.00618458	0.092574	0.00164721	0.77881	0.999985
ENSMUSG00000018572	Phf23	-0.00516554	0.311754	0.579372	-0.00690115	0.358009	0.638786	0.00164332	0.854327	0.999985
ENSMUSG00000028494	Plin2	-0.0293677	0.00634556	0.0752709	-0.0310126	0.00455155	0.0794341	0.00164272	0.906975	0.999985
ENSMUSG00000045237	1110012L19Rik	-0.00276296	0.71001	0.875023	-0.00441214	0.477363	0.729906	0.00163974	0.862923	0.999985
ENSMUSG00000003660	Snrnp200	-0.013965	0.00448324	0.0628343	-0.0155938	0.00116895	0.0431542	0.00163385	0.774245	0.999985
ENSMUSG00000041297	Cdk13	-0.00426872	0.448748	0.696201	-0.00584301	0.102216	0.353287	0.00163138	0.786297	0.999985
ENSMUSG00000028430	Nol6	-0.0137249	0.0521901	0.222486	-0.015282	0.00902511	0.110833	0.00162964	0.84845	0.999985
ENSMUSG00000042349	Ikbke	0.00304897	0.81684	0.93154	0.00155373	0.900894	0.959226	0.00162958	0.931789	0.999985
ENSMUSG00000032540	Abhd5	-0.0148444	0.00852649	0.0859252	-0.0165387	0.0041934	0.0753489	0.00162736	0.816461	0.999985
ENSMUSG00000055720	Ubl7	-0.00692899	0.0488509	0.216983	-0.00854157	0.105087	0.358151	0.00162633	0.774943	0.999985
ENSMUSG00000026000	Lancl1	-0.00117532	0.822279	0.934095	-0.00282378	0.673491	0.854052	0.0016262	0.849322	0.999985
ENSMUSG00000027981	Rnpc3	-0.00638233	0.506526	0.74158	-0.00799268	0.308631	0.598171	0.00162556	0.883829	0.999985
ENSMUSG00000034353	Ramp1	0.0222629	0.0706876	0.263596	0.0206567	0.0355875	0.21599	0.00162467	0.914195	0.999985
ENSMUSG00000017713	Tha1	-0.0114223	0.256523	0.523035	-0.0130243	0.0866498	0.330008	0.00162125	0.891814	0.999985
ENSMUSG00000019987	Arg1	0.00286028	0.601936	0.807602	0.00124098	0.795446	0.910366	0.00161964	0.811961	0.999985
ENSMUSG00000034377	Tulp4	0.00580392	0.54538	0.771492	0.00421593	0.443374	0.707105	0.00161752	0.875954	0.999985
ENSMUSG00000020134	Peli1	0.0111335	0.23078	0.493522	0.00942153	0.182404	0.472208	0.00160928	0.891032	0.999985
ENSMUSG00000022708	Zbtb20	0.0080812	0.29444	0.561018	0.00650511	0.454394	0.714132	0.00160599	0.892453	0.999985
ENSMUSG00000057554	Lgals8	-0.00429176	0.421208	0.672958	-0.00588262	0.287882	0.579682	0.00160496	0.832475	0.999985
ENSMUSG00000045954	Cavin2	0.0190245	0.0639618	0.248907	0.0173623	0.0478741	0.249146	0.00160186	0.904167	0.999985
ENSMUSG00000030423	Pop4	-0.00841133	0.113754	0.336351	-0.010037	0.051964	0.259393	0.00159499	0.809249	0.999985
ENSMUSG00000028766	Alpl	0.029898	0.0109369	0.0958951	0.0282179	0.00580565	0.089786	0.00159497	0.912617	0.999985
ENSMUSG00000020609	Apob	0.00275689	0.645012	0.835379	0.00116224	0.873279	0.947391	0.00159477	0.85523	0.999985
ENSMUSG00000038235	F11r	0.012037	0.0236913	0.147222	0.0104293	0.0218362	0.168388	0.0015914	0.800637	0.999985
ENSMUSG00000025314	Ptprj	0.0111058	0.0263687	0.15498	0.0095192	0.041471	0.232493	0.00159016	0.796298	0.999985
ENSMUSG00000024683	Mrpl16	-0.00693768	0.228166	0.491608	-0.0085176	0.0929946	0.338196	0.00158992	0.828654	0.999985
ENSMUSG00000039536	Stau1	-0.000146935	0.969092	0.988556	-0.00172083	0.656146	0.842469	0.00158901	0.749047	0.999985
ENSMUSG00000069729	Arid1b	0.000173151	0.978762	0.992268	-0.0014615	0.688428	0.86185	0.00158894	0.816439	0.999985
ENSMUSG00000032288	Imp3	8.87774e-05	0.991555	0.997047	-0.00158234	0.757976	0.895613	0.00158167	0.873743	0.999985
ENSMUSG00000024054	Smchd1	0.00450848	0.429706	0.680686	0.00293032	0.652959	0.840534	0.00158007	0.854849	0.999985
ENSMUSG00000074063	Osgin1	-0.00315178	0.808538	0.927381	-0.00472481	0.696924	0.866754	0.00157817	0.933115	0.999985
ENSMUSG00000034173	Zbed5	-0.013652	0.35811	0.620933	-0.0153399	0.299615	0.587999	0.00157677	0.939897	0.999985
ENSMUSG00000022635	Zcrb1	-0.00301168	0.745746	0.893209	-0.00446278	0.481411	0.732726	0.00157651	0.88574	0.999985
ENSMUSG00000091337	Eid1	0.00101258	0.891848	0.96474	-0.000546671	0.936389	0.974759	0.00157613	0.901542	0.999985
ENSMUSG00000031157	Pqbp1	-0.00651292	0.170548	0.41688	-0.00812019	0.246464	0.539835	0.00157487	0.844361	0.999985
ENSMUSG00000024338	Psmb8	0.0278157	0.00665841	0.0762037	0.0262689	0.00758451	0.102644	0.00157253	0.904931	0.999985
ENSMUSG00000030407	Qpctl	0.003242	0.689845	0.863847	0.00147219	0.775138	0.903238	0.00156858	0.862245	0.999985
ENSMUSG00000023249	Parp3	0.00118795	0.890529	0.964159	-0.000253292	0.974733	0.988294	0.00156802	0.897541	0.999985
ENSMUSG00000015597	Zfp318	0.00449865	0.60723	0.81112	0.00296253	0.631028	0.828396	0.0015618	0.882393	0.999985
ENSMUSG00000075467	Dnlz	-0.00638686	0.38866	0.644348	-0.00787564	0.0619052	0.279808	0.00155846	0.843377	0.999985
ENSMUSG00000064127	Med14	0.010862	0.0828747	0.286523	0.00950519	0.0206544	0.164303	0.0015584	0.802211	0.999985
ENSMUSG00000004040	Stat3	0.0183919	0.020142	0.133256	0.0168378	0.0229925	0.173396	0.00155794	0.879541	0.999985
ENSMUSG00000026270	Capn10	0.00171901	0.844908	0.944043	8.98344e-05	0.987192	0.993078	0.00155789	0.877941	0.999985
ENSMUSG00000074896	Ifit3	0.0402998	0.00508109	0.0668463	0.0389532	0.0375092	0.222612	0.00155661	0.946672	0.999985
ENSMUSG00000051716	Apon	-0.0054108	0.5178	0.749923	-0.00696387	0.399792	0.674945	0.00155293	0.897243	0.999985
ENSMUSG00000057897	Camk2b	0.0138757	0.379712	0.637891	0.0125304	0.469298	0.722529	0.0015512	0.949794	0.999985
ENSMUSG00000044308	Ubr3	-0.00415187	0.328476	0.594808	-0.00570413	0.230721	0.524303	0.0015493	0.796811	0.999985
ENSMUSG00000040054	Baz2a	-0.000241158	0.974469	0.990561	-0.00180211	0.685908	0.860622	0.00154879	0.858184	0.999985
ENSMUSG00000042340	Ctf1	-0.00378589	0.761925	0.902774	-0.00531533	0.474932	0.727343	0.00154447	0.913109	0.999985
ENSMUSG00000070420	Zscan25	-0.000140558	0.987718	0.995257	-0.00164158	0.80272	0.913755	0.00154244	0.884658	0.999985
ENSMUSG00000020091	Eif4ebp2	-0.0080116	0.287553	0.554589	-0.00994074	0.0639364	0.282564	0.00154045	0.861982	0.999985
ENSMUSG00000006024	Napa	0.00410344	0.351201	0.614332	0.00255189	0.604912	0.814958	0.00153913	0.808601	0.999985
ENSMUSG00000028979	Masp2	0.00353115	0.506719	0.74158	0.00199308	0.67265	0.853698	0.00153812	0.823934	0.999985
ENSMUSG00000046062	Ppp1r15b	0.00611477	0.320228	0.587775	0.00458308	0.361454	0.64188	0.00153727	0.843628	0.999985
ENSMUSG00000006932	Ctnnb1	0.00252561	0.513989	0.746681	0.000990225	0.778211	0.904389	0.00153541	0.740294	0.999985
ENSMUSG00000022821	Hgd	-0.00115082	0.800562	0.923948	-0.00268508	0.60683	0.815775	0.00153477	0.812682	0.999985
ENSMUSG00000050856	Atp5k	-0.026657	0.000207809	0.0162402	-0.0282075	0.0555465	0.267599	0.00153443	0.919315	0.999985
ENSMUSG00000023951	Vegfa	-0.0102446	0.186037	0.438272	-0.011819	0.0710697	0.297129	0.00153188	0.87843	0.999985
ENSMUSG00000000326	Comt	-0.0100007	0.139481	0.379128	-0.0115299	0.0698816	0.294368	0.0015285	0.863286	0.999985
ENSMUSG00000038618	Rassf7	-0.000643944	0.936092	0.976983	-0.00215018	0.6952	0.866266	0.00152661	0.872394	0.999985
ENSMUSG00000027361	Gabpb1	-0.0174879	0.113996	0.336521	-0.0190834	0.0206578	0.164303	0.00152121	0.907502	0.999985
ENSMUSG00000058492	NA	-0.00914544	0.28609	0.552775	-0.0107594	0.0916643	0.337158	0.00152014	0.88136	0.999985
ENSMUSG00000056708	Ier5	0.0262619	0.00916815	0.0887308	0.0248636	0.00483269	0.0815292	0.00151837	0.897957	0.999985
ENSMUSG00000019437	Tlcd1	0.00355032	0.613238	0.814848	0.00196511	0.787891	0.908896	0.00151608	0.882838	0.999985
ENSMUSG00000063428	Ddo	0.0119872	0.11314	0.335626	0.0105295	0.0706171	0.296053	0.00151427	0.867271	0.999985
ENSMUSG00000035041	Creb3l3	-0.0124148	0.0810359	0.282741	-0.0139293	0.0487866	0.251097	0.00151265	0.875226	0.999985
ENSMUSG00000010095	Slc3a2	0.0155138	0.00198933	0.041566	0.0139819	0.0165237	0.146004	0.00151092	0.821179	0.999985
ENSMUSG00000060216	Arrb2	0.021155	0.059738	0.239214	0.0198482	0.00915782	0.11208	0.00150971	0.905094	0.999985
ENSMUSG00000026439	Rbbp5	-0.00372297	0.545892	0.772081	-0.00530621	0.114924	0.376005	0.00150779	0.807841	0.999985
ENSMUSG00000042535	Gtpbp1	0.000531986	0.915173	0.971532	-0.00102025	0.790371	0.908896	0.00150701	0.998557	0.999985
ENSMUSG00000017390	Aldoc	0.0370836	0.000158735	0.0143176	0.0356384	0.000181006	0.019174	0.00150682	0.893606	0.999985
ENSMUSG00000024812	Tjp2	-0.0132728	0.212014	0.471644	-0.0146691	0.138863	0.41349	0.00150529	0.918714	0.999985
ENSMUSG00000027852	Nras	-0.00690691	0.377699	0.636132	-0.00810116	0.135127	0.408158	0.00150479	0.867293	0.999985
ENSMUSG00000034557	Zfyve9	0.0104439	0.0775299	0.276762	0.00899615	0.142535	0.417694	0.00150283	0.852939	0.999985
ENSMUSG00000027761	Aadac	-0.0132435	0.0082519	0.0847894	-0.014746	0.0118214	0.126456	0.00150273	0.821761	0.999985
ENSMUSG00000066568	Lsm14a	0.00294007	0.499228	0.73725	0.00144354	0.692928	0.865447	0.00150144	0.772425	0.999985
ENSMUSG00000038195	Rilp	0.00515285	0.581297	0.794899	0.00351382	0.583515	0.80114	0.00150095	0.894473	0.999985
ENSMUSG00000034442	Trmt5	-0.00609374	0.423601	0.674684	-0.00760113	0.413463	0.683498	0.00149873	0.898726	0.999985
ENSMUSG00000038685	Rtel1	-0.000492364	0.950059	0.980642	-0.00188762	0.645933	0.835741	0.00149796	0.848379	0.999985
ENSMUSG00000010554	Mettl16	-0.00797709	0.252476	0.519602	-0.00946199	0.0791457	0.31573	0.00149765	0.837401	0.999985
ENSMUSG00000029629	Phf14	0.00848619	0.195994	0.45009	0.00699359	0.471006	0.72383	0.00149752	0.900334	0.999985
ENSMUSG00000000902	Smarcb1	-0.00638214	0.275938	0.543875	-0.00788845	0.228598	0.521675	0.00149699	0.861625	0.999985
ENSMUSG00000006276	Eps15l1	0.0066854	0.243206	0.508168	0.00519244	0.174743	0.461689	0.00149565	0.810322	0.999985
ENSMUSG00000055334	Snupn	-0.0096199	0.241558	0.505767	-0.011156	0.197627	0.490929	0.00149512	0.895468	0.999985
ENSMUSG00000003402	Prkcsh	0.00220697	0.650193	0.838005	0.000704788	0.868141	0.945642	0.0014919	0.812426	0.999985
ENSMUSG00000029189	Sel1l3	-0.0334489	0.00298785	0.0515517	-0.0349586	9.63065e-05	0.0151268	0.00148998	0.903015	0.999985
ENSMUSG00000028706	Nsun4	-0.00214734	0.669478	0.850205	-0.00367983	0.324197	0.61135	0.00148989	0.841466	0.999985
ENSMUSG00000028378	Ptgr1	0.0121426	0.191395	0.445252	0.010678	0.151936	0.430258	0.00148768	0.900187	0.999985
ENSMUSG00000022089	Bin3	0.00179593	0.824752	0.934979	0.000355283	0.95273	0.981268	0.00148696	0.88153	0.999985
ENSMUSG00000035686	Thrsp	0.00172255	0.928028	0.975618	0.000234356	0.989515	0.994647	0.00148686	0.957338	0.999985
ENSMUSG00000036737	Oxsr1	0.00584675	0.360239	0.622138	0.00429277	0.402033	0.67649	0.00148505	0.852747	0.999985
ENSMUSG00000027080	Med19	-0.000201208	0.967739	0.987955	-0.00167002	0.772497	0.902669	0.00148448	0.877879	0.999985
ENSMUSG00000030779	Rbbp6	-0.00654708	0.348664	0.611773	-0.00805463	0.208442	0.502222	0.00148304	0.875881	0.999985
ENSMUSG00000021188	Trip11	0.00109191	0.833799	0.939251	-0.000395866	0.959994	0.983308	0.00148259	0.878798	0.999985
ENSMUSG00000049550	Clip1	0.0175041	0.0111101	0.0963935	0.0159536	0.0394553	0.228476	0.00148238	0.879673	0.999985
ENSMUSG00000041355	Ssr2	-0.0131878	0.0112767	0.0967334	-0.0146815	0.0112071	0.123454	0.00148218	0.830117	0.999985
ENSMUSG00000028300	3110043O21Rik	0.0308162	0.0150218	0.113191	0.029176	0.00343956	0.0693157	0.00147577	0.920252	0.999985
ENSMUSG00000021238	Aldh6a1	0.000576551	0.907875	0.969802	-0.000896764	0.862292	0.943089	0.00147352	0.82908	0.999985
ENSMUSG00000021866	Anxa11	0.00470149	0.5036	0.739776	0.00327829	0.505446	0.749815	0.0014731	0.863768	0.999985
ENSMUSG00000045438	Cox19	-0.00848017	0.194357	0.448399	-0.00997314	0.12012	0.383187	0.00147034	0.869795	0.999985
ENSMUSG00000034714	Ttyh2	0.000468676	0.933783	0.976732	-0.0010117	0.805365	0.914937	0.00146935	0.830274	0.999985
ENSMUSG00000074994	Qser1	0.000742645	0.923343	0.975005	-0.000762798	0.897307	0.95731	0.00146828	0.878318	0.999985
ENSMUSG00000029447	NA	-0.0052159	0.238745	0.503212	-0.00668938	0.0876927	0.33158	0.0014676	0.786477	0.999985
ENSMUSG00000014601	Strip1	-0.00512075	0.587973	0.799946	-0.00647792	0.367507	0.647276	0.00146708	0.90191	0.999985
ENSMUSG00000040940	Arhgef1	-0.00191151	0.698951	0.868226	-0.00335889	0.398229	0.673449	0.00146157	0.80758	0.999985
ENSMUSG00000055041	Commd5	-0.00305112	0.624933	0.821544	-0.00452202	0.531365	0.766527	0.00146141	0.86936	0.999985
ENSMUSG00000026696	Vamp4	0.00587082	0.419722	0.671689	0.00444053	0.414318	0.684146	0.00145977	0.867346	0.999985
ENSMUSG00000038712	Mindy1	-0.0065193	0.248725	0.515325	-0.00795722	0.119529	0.382608	0.00145585	0.843634	0.999985
ENSMUSG00000025017	Pik3ap1	-0.0054938	0.461911	0.705923	-0.00694482	0.33567	0.621459	0.00145539	0.890447	0.999985
ENSMUSG00000038552	Fndc4	-0.00557046	0.668684	0.850205	-0.00685894	0.319419	0.606612	0.00145424	0.920143	0.999985
ENSMUSG00000001995	Sipa1l2	-0.0112251	0.312274	0.580021	-0.0126038	0.0593595	0.275154	0.00145277	0.907625	0.999985
ENSMUSG00000032204	Aqp9	-0.00298205	0.60952	0.812745	-0.00443091	0.447783	0.709444	0.00144839	0.857915	0.999985
ENSMUSG00000035047	Kri1	0.0125285	0.161069	0.404421	0.0111268	0.174602	0.461452	0.00144344	0.903516	0.999985
ENSMUSG00000030094	Xpc	0.00483472	0.304839	0.571533	0.00333944	0.432157	0.697572	0.00144339	0.793858	0.999985
ENSMUSG00000086390	NA	-0.0247801	0.0504484	0.219792	-0.0263003	0.012236	0.128768	0.00144076	0.925623	0.999985
ENSMUSG00000027933	Ints3	0.00618237	0.22685	0.490297	0.00475898	0.270665	0.562316	0.00143967	0.825881	0.999985
ENSMUSG00000034848	Ttc21b	0.00879046	0.464584	0.708345	0.00734904	0.327738	0.614719	0.00143957	0.917309	0.999985
ENSMUSG00000009376	Met	0.0106451	0.0757149	0.272346	0.00920623	0.0915547	0.337132	0.00143926	0.852841	0.999985
ENSMUSG00000075010	AW112010	0.0181074	0.0216451	0.13975	0.0166807	0.0294483	0.195678	0.0014381	0.890405	0.999985
ENSMUSG00000021096	Ppm1a	0.00273014	0.661832	0.846216	0.00123645	0.796838	0.911043	0.00143644	0.852607	0.999985
ENSMUSG00000005370	Msh6	-0.00265467	0.687401	0.861854	-0.00409126	0.450982	0.71134	0.00143582	0.864845	0.999985
ENSMUSG00000042073	Abhd14b	-0.00111109	0.850841	0.946996	-0.00253784	0.596021	0.808633	0.00142772	0.84968	0.999985
ENSMUSG00000038170	Pde4dip	0.00551598	0.285476	0.552437	0.00409125	0.331203	0.618038	0.00142651	0.822078	0.999985
ENSMUSG00000038240	Pdss2	-0.0127775	0.0236823	0.147222	-0.0142171	0.0169715	0.147388	0.00142506	0.841734	0.999985
ENSMUSG00000038312	Edem2	-0.00336716	0.516039	0.748705	-0.00482075	0.252103	0.545407	0.00141441	0.82146	0.999985
ENSMUSG00000031388	Naa10	-0.00505245	0.454655	0.700594	-0.0064792	0.322356	0.609519	0.00141412	0.8767	0.999985
ENSMUSG00000029513	Prkab1	0.00688311	0.307544	0.574466	0.00557161	0.297433	0.58686	0.00141271	0.86637	0.999985
ENSMUSG00000040565	Btaf1	0.00688171	0.319439	0.587304	0.00555108	0.320933	0.607765	0.00141188	0.872913	0.999985
ENSMUSG00000052812	Atad2b	-0.00329529	0.65998	0.844797	-0.00467448	0.531903	0.766835	0.0014094	0.895302	0.999985
ENSMUSG00000008892	Vdac3	-0.000716322	0.898267	0.967626	-0.00201926	0.593052	0.807553	0.00140697	0.825983	0.999985
ENSMUSG00000032312	Csk	-0.00175326	0.696807	0.867197	-0.00314698	0.379794	0.657882	0.00140685	0.790286	0.999985
ENSMUSG00000028709	Mob3c	0.00565549	0.662568	0.846681	0.00407833	0.561157	0.786	0.00140461	0.924013	0.999985
ENSMUSG00000025403	Shmt2	-0.00470474	0.330714	0.596256	-0.00610726	0.233984	0.527872	0.00140297	0.834257	0.999985
ENSMUSG00000037119	Fam91a1	-0.000895474	0.883123	0.961242	-0.00231171	0.616614	0.820291	0.00140101	0.852803	0.999985
ENSMUSG00000068250	Amn1	-0.00196153	0.866761	0.955839	-0.00319969	0.752033	0.892874	0.00140036	0.929863	0.999985
ENSMUSG00000039834	Zfp335	-0.0124518	0.222934	0.485287	-0.0141174	0.0534054	0.262702	0.00140002	0.90897	0.999985
ENSMUSG00000040433	Zbtb38	0.00780687	0.210649	0.469771	0.00638765	0.141029	0.41616	0.00139646	0.841776	0.999985
ENSMUSG00000027248	Pdia3	-0.0164772	0.00939612	0.0896321	-0.0178743	0.00372049	0.071918	0.00139531	0.85706	0.999985
ENSMUSG00000039623	Ap5z1	0.00232639	0.805674	0.926494	0.000940035	0.87078	0.946438	0.00139015	0.924597	0.999985
ENSMUSG00000024359	Hspa9	-0.00455459	0.275768	0.543875	-0.00594298	0.212359	0.505906	0.00138878	0.808559	0.999985
ENSMUSG00000029422	Rsrc2	-0.00795677	0.152713	0.39512	-0.0092732	0.434628	0.699551	0.00138674	0.915567	0.999985
ENSMUSG00000029370	Rassf6	-0.00879803	0.373528	0.633275	-0.0101615	0.255568	0.547831	0.00138301	0.916824	0.999985
ENSMUSG00000055436	Srsf11	-0.0103438	0.158659	0.402688	-0.0116681	0.134886	0.408108	0.00138015	0.89686	0.999985
ENSMUSG00000062270	Morf4l1	0.000320724	0.959829	0.9848	-0.00125448	0.780546	0.90594	0.00137729	0.990939	0.999985
ENSMUSG00000038526	Car14	-0.0349865	0.00676919	0.0770842	-0.036359	0.00978233	0.115437	0.00137686	0.938964	0.999985
ENSMUSG00000051518	Rps19bp1	-0.00384079	0.560515	0.781898	-0.00523842	0.31801	0.605555	0.00137453	0.862607	0.999985
ENSMUSG00000035726	Supt16	0.000549919	0.908997	0.969893	-0.000829113	0.891462	0.954608	0.001374	0.858532	0.999985
ENSMUSG00000025362	Rps26	-0.00881303	0.324039	0.591226	-0.0103051	0.103589	0.355038	0.00137227	0.899157	0.999985
ENSMUSG00000000827	Tpd52l2	0.0049032	0.321413	0.589089	0.0035447	0.415235	0.684916	0.0013692	0.826629	0.999985
ENSMUSG00000040188	Scamp2	0.000788207	0.854528	0.949438	-0.000559057	0.890035	0.954245	0.00136301	0.803953	0.999985
ENSMUSG00000031453	Rasa3	0.0205092	0.0266413	0.15628	0.0193913	0.0208203	0.164374	0.00136254	0.907182	0.999985
ENSMUSG00000025264	Tsr2	-0.00681012	0.335998	0.601234	-0.00824305	0.139684	0.414502	0.00136207	0.894918	0.999985
ENSMUSG00000066571	4931406P16Rik	0.0057313	0.57009	0.787255	0.00413983	0.405443	0.678115	0.00136176	0.89912	0.999985
ENSMUSG00000001155	Ftcd	-0.0111307	0.0655584	0.252155	-0.0124918	0.0192026	0.159225	0.00136076	0.853271	0.999985
ENSMUSG00000020196	Cabin1	-0.00977905	0.231627	0.494637	-0.0108782	0.0489214	0.251509	0.00135659	0.885263	0.999985
ENSMUSG00000025384	Faap100	-0.0281118	0.0498242	0.218677	-0.0294622	0.000713782	0.0359257	0.00135494	0.930516	0.999985
ENSMUSG00000017764	Zswim1	-0.00867676	0.459635	0.704226	-0.0100221	0.371072	0.650255	0.00135427	0.934379	0.999985
ENSMUSG00000036820	Amdhd2	-0.00316213	0.689255	0.863345	-0.00447484	0.342985	0.627177	0.00135386	0.880568	0.999985
ENSMUSG00000031627	Irf2	0.00511121	0.370581	0.63209	0.00373716	0.524605	0.762317	0.00135377	0.868249	0.999985
ENSMUSG00000005299	Letm1	-0.0120814	0.0589753	0.23768	-0.0134531	0.00965382	0.115013	0.00135375	0.859101	0.999985
ENSMUSG00000031171	Ftsj1	-0.00587743	0.283129	0.549841	-0.00728268	0.129916	0.399707	0.00135251	0.84304	0.999985
ENSMUSG00000014551	Mrps25	-0.0076075	0.214394	0.474177	-0.00897454	0.268661	0.560423	0.00134979	0.890557	0.999985
ENSMUSG00000032788	Pdxk	0.0249388	0.00508501	0.0668463	0.0236108	0.0107457	0.121179	0.00134797	0.909356	0.999985
ENSMUSG00000063576	Klhdc3	-0.00965698	0.127022	0.358368	-0.0110677	0.0179303	0.153154	0.00134784	0.853088	0.999985
ENSMUSG00000022672	Prkdc	-0.0286707	0.0221832	0.142229	-0.0297331	0.007955	0.105029	0.00134666	0.932493	0.999985
ENSMUSG00000037712	Fermt2	-0.0087071	0.195302	0.449184	-0.0100408	0.163894	0.447445	0.0013373	0.892218	0.999985
ENSMUSG00000016319	Slc25a5	0.00166623	0.761237	0.902451	0.000337627	0.943442	0.977898	0.00133331	0.850747	0.999985
ENSMUSG00000050721	Plekho2	0.0268853	0.0357914	0.182055	0.0257516	0.0168695	0.146991	0.00132829	0.933089	0.999985
ENSMUSG00000037542	Aldh8a1	-0.00667905	0.0976963	0.310976	-0.00800632	0.0443072	0.242013	0.00132728	0.780719	0.999985
ENSMUSG00000062181	Ces3b	-0.00937401	0.302525	0.568953	-0.0106986	0.19455	0.487578	0.00132719	0.915417	0.999985
ENSMUSG00000026203	Dnajb2	0.00338451	0.590686	0.801118	0.00204775	0.639634	0.832384	0.00131342	0.861852	0.999985
ENSMUSG00000035273	Hpse	0.039819	0.00119026	0.0311587	0.0385773	4.80351e-05	0.0113591	0.00131069	0.916903	0.999985
ENSMUSG00000004897	Hdgf	0.00533674	0.444934	0.694304	0.00402618	0.494079	0.74177	0.00130684	0.887312	0.999985
ENSMUSG00000057335	Cep170	0.00329403	0.723264	0.880496	0.00199998	0.727046	0.882295	0.00130575	0.90406	0.999985
ENSMUSG00000019143	Hars2	-0.00847694	0.0776855	0.276884	-0.00981088	0.0181607	0.154431	0.00130491	0.972504	0.999985
ENSMUSG00000030232	Aebp2	0.0032297	0.66598	0.848911	0.00180717	0.78401	0.906732	0.00130459	0.895368	0.999985
ENSMUSG00000041548	Hspb8	0.00975495	0.229283	0.492285	0.00844238	0.239197	0.533697	0.00130079	0.905411	0.999985
ENSMUSG00000026687	Aldh9a1	-0.00105393	0.845861	0.944569	-0.00235224	0.63644	0.830322	0.00129782	0.855477	0.999985
ENSMUSG00000054720	Lrrc8c	0.0287214	0.00857113	0.0861844	0.0274857	0.000565787	0.0334342	0.00129635	0.910271	0.999985
ENSMUSG00000027346	Gpcpd1	0.0260962	0.150982	0.39332	0.0247849	0.161736	0.445037	0.00129588	0.960212	0.999985
ENSMUSG00000078920	Ifi47	-0.00850224	0.64548	0.835411	-0.009672	0.648999	0.837448	0.00129506	0.96527	0.999985
ENSMUSG00000043445	Pgp	-0.0148284	0.0869045	0.293138	-0.0161726	0.0106574	0.121058	0.00129359	0.897667	0.999985
ENSMUSG00000029815	Malsu1	-0.00739062	0.276876	0.543959	-0.00868881	0.11305	0.372986	0.0012914	0.87612	0.999985
ENSMUSG00000033634	Nat8f2	0.00229388	0.696994	0.867197	0.00100276	0.86951	0.945935	0.00128985	0.876306	0.999985
ENSMUSG00000020048	Hsp90b1	-0.0131675	0.055128	0.228384	-0.0144585	0.16296	0.446389	0.00128913	0.916352	0.999985
ENSMUSG00000022814	Umps	0.00682861	0.38509	0.641934	0.00561709	0.449709	0.711104	0.00128901	0.907035	0.999985
ENSMUSG00000033021	Gmppa	-0.0105373	0.119306	0.344823	-0.0117882	0.118041	0.380431	0.00128558	0.895876	0.999985
ENSMUSG00000078452	Raet1a	0.0317991	0.0397792	0.193217	0.0305794	0.0943493	0.340688	0.00128464	0.957702	0.999985
ENSMUSG00000040918	Slc19a2	-0.00380157	0.452219	0.698871	-0.00507869	0.332876	0.619106	0.00128431	0.858026	0.999985
ENSMUSG00000029547	Ints1	-0.0110083	0.0836375	0.288504	-0.0122329	0.0380363	0.224314	0.0012821	0.875133	0.999985
ENSMUSG00000029445	Hpd	0.00555123	0.430257	0.681085	0.00426997	0.548044	0.779011	0.00128178	0.896566	0.999985
ENSMUSG00000099146	0610031O16Rik	-0.00161572	0.782175	0.914279	-0.00291405	0.615109	0.819703	0.00127138	0.877162	0.999985
ENSMUSG00000027203	Dut	-0.0039538	0.679467	0.85674	-0.00517308	0.365092	0.645649	0.00126595	0.905304	0.999985
ENSMUSG00000031808	Slc27a1	0.00191811	0.822025	0.934095	0.000607394	0.94197	0.977374	0.00126428	0.917009	0.999985
ENSMUSG00000052397	Ezr	0.0413053	0.000924657	0.0278733	0.0401388	0.00124911	0.0442043	0.00126362	0.936806	0.999985
ENSMUSG00000072946	Ptgr2	0.00417032	0.383612	0.640878	0.00289565	0.482779	0.733722	0.00125381	0.835304	0.999985
ENSMUSG00000025702	2018-03-08	0.00071162	0.947745	0.979614	-0.000594752	0.905411	0.961676	0.00125379	0.916154	0.999985
ENSMUSG00000024570	Rbfa	-0.00826687	0.163587	0.40852	-0.00946252	0.0927821	0.338093	0.00125168	0.871988	0.999985
ENSMUSG00000029147	Ppm1g	-0.000195079	0.968872	0.988512	-0.00144279	0.773105	0.902783	0.00125042	0.856849	0.999985
ENSMUSG00000025921	Rdh10	0.00313358	0.638809	0.830652	0.00178175	0.608216	0.815775	0.00124881	0.913751	0.999985
ENSMUSG00000036452	Arhgap26	-0.0148139	0.101982	0.318256	-0.0158713	0.0730341	0.301183	0.00124694	0.920928	0.999985
ENSMUSG00000031622	Sin3b	0.00147814	0.747281	0.894235	0.000231627	0.962482	0.984327	0.001245	0.849189	0.999985
ENSMUSG00000022428	Cby1	-0.00120356	0.877599	0.959999	-0.00240677	0.745561	0.890252	0.0012444	0.903909	0.999985
ENSMUSG00000058135	Gstm1	0.00379908	0.755541	0.900324	0.00255662	0.864777	0.943939	0.00124194	0.951052	0.999985
ENSMUSG00000028821	Syf2	-0.000649435	0.8887	0.963602	-0.00192761	0.755778	0.894987	0.00123619	0.871344	0.999985
ENSMUSG00000020910	Adprm	-0.00793193	0.277541	0.54471	-0.00916571	0.148705	0.425666	0.00123577	0.894729	0.999985
ENSMUSG00000040658	Dnph1	0.00935793	0.35219	0.615589	0.00820701	0.423165	0.691111	0.00123274	0.93275	0.999985
ENSMUSG00000034902	Pip5k1c	-0.0011744	0.900741	0.967863	-0.00167677	0.747586	0.890611	0.00123025	0.902008	0.999985
ENSMUSG00000028911	Srsf4	0.00806253	0.154587	0.397956	0.00676133	0.378237	0.656958	0.00122971	0.898054	0.999985
ENSMUSG00000027742	Cog6	-0.00440478	0.616391	0.81635	-0.00555572	0.177751	0.466527	0.00122574	0.848935	0.999985
ENSMUSG00000048970	C1galt1c1	0.00952086	0.14743	0.389301	0.00825491	0.253504	0.546349	0.00122202	0.899308	0.999985
ENSMUSG00000020745	Pafah1b1	-0.00041241	0.918447	0.972858	-0.00163515	0.740418	0.888346	0.00121989	0.842731	0.999985
ENSMUSG00000029599	Ddx54	-0.00722228	0.159849	0.403543	-0.00847314	0.0442243	0.241972	0.00121988	0.841618	0.999985
ENSMUSG00000028618	Tmem59	0.005262	0.213165	0.472625	0.00404598	0.366678	0.647086	0.00121554	0.828477	0.999985
ENSMUSG00000030236	Slco1b2	0.00491995	0.444364	0.693664	0.00370709	0.72731	0.882498	0.00121264	0.922882	0.999985
ENSMUSG00000027475	Kif3b	-0.000630007	0.937443	0.977304	-0.00172311	0.729401	0.883239	0.00121198	0.893283	0.999985
ENSMUSG00000052155	Acvr2a	5.82078e-05	0.991873	0.997047	-0.00122915	0.85015	0.936698	0.00120808	0.889601	0.999985
ENSMUSG00000025255	Zfhx4	0.000185876	0.980402	0.992774	-0.000993703	0.884951	0.952943	0.00120104	0.907011	0.999985
ENSMUSG00000006021	Kptn	-0.00727189	0.294763	0.561168	-0.00845413	0.165991	0.450603	0.00119884	0.893001	0.999985
ENSMUSG00000024750	Zfand5	0.00634149	0.171735	0.418652	0.00513919	0.450691	0.71134	0.00119773	0.883415	0.999985
ENSMUSG00000024818	Slc25a45	-0.0225257	0.034954	0.179595	-0.0236833	0.00859941	0.108022	0.00119699	0.927734	0.999985
ENSMUSG00000034354	Mtmr3	0.0023122	0.66631	0.849022	0.0010964	0.758656	0.896182	0.00119636	0.835783	0.999985
ENSMUSG00000033898	Cfhr2	0.00853124	0.150939	0.39332	0.00733581	0.215012	0.508241	0.00119417	0.883287	0.999985
ENSMUSG00000056643	Chst13	-0.00205525	0.883414	0.961402	-0.00310053	0.702172	0.869246	0.00119346	0.941219	0.999985
ENSMUSG00000030741	Spns1	-0.00643668	0.367248	0.629621	-0.00780684	0.173196	0.459134	0.0011934	0.893529	0.999985
ENSMUSG00000018906	P4ha2	0.0172688	0.193133	0.446817	0.0160093	0.0645083	0.284036	0.00119245	0.939201	0.999985
ENSMUSG00000032081	Apoc3	0.00146829	0.8364	0.939724	0.000282794	0.966924	0.985914	0.00118557	0.903459	0.999985
ENSMUSG00000027610	Gss	-0.00480694	0.419544	0.671595	-0.00599592	0.287042	0.579043	0.00118461	0.884362	0.999985
ENSMUSG00000030652	Coq7	0.00105538	0.837156	0.940085	-0.000129821	0.983377	0.991869	0.00118234	0.881975	0.999985
ENSMUSG00000030738	Eif3c	-0.00719285	0.0855867	0.291282	-0.00837376	0.018689	0.157161	0.00117877	0.804275	0.999985
ENSMUSG00000027593	Raly	0.000589015	0.876019	0.959347	-0.000577552	0.887157	0.953416	0.0011762	0.819618	0.999985
ENSMUSG00000030718	Ppme1	0.00968443	0.114681	0.337713	0.00847466	0.0805054	0.318594	0.00117386	0.873888	0.999985
ENSMUSG00000028467	Gba2	0.00029906	0.965865	0.987323	-0.000849529	0.842835	0.932341	0.00117221	0.88122	0.999985
ENSMUSG00000090553	Snrpe	-0.00633734	0.485731	0.727214	-0.00750963	0.137471	0.411284	0.00116367	0.907816	0.999985
ENSMUSG00000033377	Palmd	-0.00961127	0.228103	0.491608	-0.0108331	0.0957505	0.343285	0.00116154	0.909913	0.999985
ENSMUSG00000003731	Kpna6	-0.00779164	0.10644	0.32583	-0.00895279	0.0399924	0.229427	0.00116052	0.843743	0.999985
ENSMUSG00000057388	Mrpl18	-0.00520221	0.533627	0.763161	-0.00650969	0.114844	0.375937	0.00115983	0.896806	0.999985
ENSMUSG00000025405	Inhbc	-0.00244648	0.786722	0.916266	-0.00366716	0.634018	0.829945	0.00115892	0.925124	0.999985
ENSMUSG00000009013	Dynll1	0.00318797	0.744906	0.893031	0.00202035	0.840765	0.93103	0.00115587	0.936773	0.999985
ENSMUSG00000032182	Yipf2	-0.0128326	0.0754983	0.272252	-0.0138816	0.00756833	0.102644	0.0011527	0.884976	0.999985
ENSMUSG00000037053	Azgp1	0.00583764	0.201714	0.45746	0.00468821	0.332931	0.619106	0.00114974	0.844963	0.999985
ENSMUSG00000053560	Ier2	-0.000224626	0.981694	0.992901	-0.00140354	0.882675	0.951979	0.00114402	0.93605	0.999985
ENSMUSG00000059689	Zfp637	-0.00303472	0.683727	0.859668	-0.00416309	0.47773	0.730344	0.00114093	0.9007	0.999985
ENSMUSG00000029656	C8b	0.00373302	0.737293	0.889476	0.00259559	0.821796	0.923355	0.00113719	0.945988	0.999985
ENSMUSG00000002015	Bcap31	-0.000879535	0.82613	0.935609	-0.00202396	0.657103	0.843127	0.00113695	0.844726	0.999985
ENSMUSG00000020608	Smc6	0.000903843	0.885342	0.962328	-0.000235079	0.986854	0.992958	0.00113589	0.945662	0.999985
ENSMUSG00000045078	Rnf216	0.00217192	0.715916	0.877523	0.00100326	0.778983	0.904709	0.00112976	0.910168	0.999985
ENSMUSG00000018858	Mrpl58	-0.0112137	0.0255847	0.153138	-0.012348	0.0054571	0.0869129	0.00112939	0.843915	0.999985
ENSMUSG00000028156	Eif4e	-0.00346649	0.691135	0.864394	-0.00459326	0.364625	0.645649	0.00112727	0.90614	0.999985
ENSMUSG00000066415	Msl2	-0.00280717	0.688168	0.862518	-0.00392381	0.48146	0.732726	0.00112527	0.896019	0.999985
ENSMUSG00000033386	Frrs1	-3.82622e-05	0.995185	0.997942	-0.00116735	0.835887	0.930321	0.00112279	0.895623	0.999985
ENSMUSG00000020198	Ap3d1	0.000715461	0.885427	0.962328	-0.000385624	0.913213	0.965621	0.00111952	0.846475	0.999985
ENSMUSG00000010047	Hyal2	0.00259725	0.636481	0.828927	0.00146504	0.819797	0.921932	0.00111943	0.895462	0.999985
ENSMUSG00000003308	Keap1	8.02131e-05	0.985527	0.99389	-0.00102375	0.763412	0.898726	0.00111915	0.827498	0.999985
ENSMUSG00000029416	Slc15a4	0.0360635	0.00267463	0.0484411	0.0348489	0.000845921	0.0385317	0.00111563	0.936591	0.999985
ENSMUSG00000041623	D11Wsu47e	0.00896942	0.312522	0.580325	0.00795237	0.219306	0.512144	0.00111465	0.912899	0.999985
ENSMUSG00000002524	Puf60	-0.00504446	0.292911	0.560238	-0.00617036	0.122561	0.387064	0.00111371	0.848958	0.999985
ENSMUSG00000029767	Calu	0.00542501	0.319304	0.587174	0.00432181	0.383792	0.661185	0.00110932	0.878251	0.999985
ENSMUSG00000020241	Col6a2	0.0272873	0.0061273	0.0739709	0.0261747	0.0230579	0.173624	0.00110596	0.939161	0.999985
ENSMUSG00000029440	Psmd9	0.0105605	0.241518	0.505767	0.00932777	0.229908	0.524007	0.00110307	0.927401	0.999985
ENSMUSG00000074277	Phldb3	-0.00259997	0.83545	0.939724	-0.0037232	0.627336	0.82623	0.00109986	0.939931	0.999985
ENSMUSG00000051391	Ywhag	0.00822676	0.16334	0.408015	0.00712432	0.119535	0.382608	0.00109906	0.878335	0.999985
ENSMUSG00000068922	Msto1	-0.00204931	0.825243	0.935302	-0.00303452	0.654233	0.841648	0.00109778	0.922007	0.999985
ENSMUSG00000035164	Zc3h12c	0.00400283	0.670393	0.85044	0.00249072	0.708746	0.873632	0.00109319	0.923895	0.999985
ENSMUSG00000023224	Serping1	0.0162229	0.0589277	0.23768	0.0151375	0.0656559	0.285736	0.00108563	0.924195	0.999985
ENSMUSG00000055737	Ghr	-0.0026053	0.550041	0.775196	-0.00369003	0.584182	0.801198	0.00108372	0.889656	0.999985
ENSMUSG00000036636	Clcn7	0.00170974	0.769184	0.906386	0.000676679	0.837809	0.930792	0.00108331	0.864305	0.999985
ENSMUSG00000028007	Snx7	-0.00204906	0.746943	0.894235	-0.00306063	0.706698	0.872597	0.00108306	0.917458	0.999985
ENSMUSG00000034390	Cmip	0.0141558	0.0152636	0.114161	0.0131177	0.00972039	0.115322	0.00108097	0.873185	0.999985
ENSMUSG00000040451	Sgms1	0.0188889	0.111807	0.3347	0.0178661	0.0528013	0.261424	0.0010793	0.940747	0.999985
ENSMUSG00000058454	Dhcr7	-0.0042915	0.629469	0.824036	-0.00536521	0.587394	0.803969	0.00107864	0.938084	0.999985
ENSMUSG00000026313	Hdac4	0.0150234	0.0852668	0.291038	0.0138753	0.027113	0.187766	0.00107845	0.912792	0.999985
ENSMUSG00000069045	Ddx3y	-0.00681503	0.0924402	0.302083	-0.00790927	0.529445	0.765912	0.0010764	0.936181	0.999985
ENSMUSG00000002996	Hbp1	-0.000599555	0.906098	0.96915	-0.00169301	0.60698	0.815775	0.00107386	0.853715	0.999985
ENSMUSG00000008429	Herpud2	0.00319757	0.505728	0.741194	0.0021211	0.481015	0.732507	0.00107385	0.83411	0.999985
ENSMUSG00000029203	Ube2k	-0.00553641	0.263547	0.529651	-0.00665637	0.125231	0.391281	0.0010692	0.863036	0.999985
ENSMUSG00000008301	Phax	0.0038272	0.501616	0.738444	0.0027911	0.651523	0.839753	0.00106654	0.896649	0.999985
ENSMUSG00000020288	Ahsa2	0.00975386	0.189538	0.44274	0.008652	0.240809	0.534413	0.00106561	0.918958	0.999985
ENSMUSG00000041471	Fam35a	0.0121654	0.388086	0.643945	0.0109538	0.482919	0.733722	0.00106198	0.961627	0.999985
ENSMUSG00000025477	Inpp5a	-0.00559234	0.591667	0.801381	-0.00659803	0.120099	0.383187	0.00106132	0.912563	0.999985
ENSMUSG00000020409	Slu7	-0.00610292	0.165661	0.411107	-0.00714793	0.343086	0.627235	0.00106126	0.899458	0.999985
ENSMUSG00000052656	Rnf103	0.000418769	0.944763	0.978489	-0.000644697	0.884218	0.952717	0.0010611	0.88722	0.999985
ENSMUSG00000002205	Vrk3	-0.00763627	0.153298	0.395958	-0.00879533	0.0895677	0.334411	0.00106088	0.878388	0.999985
ENSMUSG00000041375	Ccdc9	-0.0113533	0.0678609	0.258019	-0.0124233	0.128152	0.396959	0.00105987	0.913872	0.999985
ENSMUSG00000027660	Skil	0.0318272	0.0148637	0.112758	0.0304022	0.0107125	0.121179	0.00105955	0.948923	0.999985
ENSMUSG00000020544	Cox11	-0.0107653	0.145176	0.386485	-0.0118794	0.0711119	0.297133	0.00105928	0.909152	0.999985
ENSMUSG00000042506	Usp22	0.00448682	0.45163	0.698295	0.00343906	0.496184	0.742611	0.00105914	0.890401	0.999985
ENSMUSG00000002455	Prpf6	-0.0183909	0.00264223	0.0480454	-0.0194419	0.00644264	0.0948181	0.00105589	0.899045	0.999985
ENSMUSG00000021500	Ddx46	-0.00322725	0.491217	0.731362	-0.0042782	0.628517	0.827306	0.00105384	0.91799	0.999985
ENSMUSG00000029076	Sdf4	0.00239423	0.535235	0.764439	0.00134422	0.767277	0.899948	0.00105189	0.852685	0.999985
ENSMUSG00000041957	Pkp2	-0.00756253	0.249726	0.516512	-0.0086177	0.0739003	0.303283	0.00104981	0.893339	0.999985
ENSMUSG00000018672	Copz2	-0.00324004	0.719254	0.879517	-0.00419426	0.639584	0.832384	0.00104922	0.935711	0.999985
ENSMUSG00000050445	Cyp8b1	-0.02796	0.0263544	0.15498	-0.0290091	0.0514201	0.257431	0.00104808	0.956379	0.999985
ENSMUSG00000075273	Ttc30b	0.00727395	0.451244	0.698275	0.00633241	0.559025	0.784461	0.0010479	0.943305	0.999985
ENSMUSG00000028405	Aco1	-0.00372693	0.341009	0.606271	-0.0047731	0.343859	0.627807	0.00104529	0.858144	0.999985
ENSMUSG00000052056	Zfp217	0.00134994	0.875132	0.959275	0.000344724	0.965518	0.985612	0.00104331	0.930895	0.999985
ENSMUSG00000062031	Pgghg	-0.0186726	0.00304309	0.05211	-0.019653	0.000707676	0.0359257	0.00104187	0.882697	0.999985
ENSMUSG00000033020	Polr2f	-0.00244242	0.711545	0.875023	-0.00346319	0.489608	0.73748	0.0010414	0.898632	0.999985
ENSMUSG00000062980	Cped1	0.00519218	0.412547	0.665893	0.00412464	0.481387	0.732726	0.00104077	0.903888	0.999985
ENSMUSG00000052539	Magi3	0.00483677	0.41059	0.664618	0.00374354	0.490517	0.738247	0.00104031	0.894349	0.999985
ENSMUSG00000063808	Gpatch1	0.00298861	0.740994	0.890549	0.00192094	0.745781	0.890252	0.0010365	0.99927	0.999985
ENSMUSG00000004934	Pias4	-0.00851858	0.187929	0.440904	-0.0095676	0.0535325	0.262784	0.00103616	0.890929	0.999985
ENSMUSG00000027082	Tfpi	0.00342159	0.691528	0.864403	0.00240291	0.715595	0.876663	0.00103541	0.92303	0.999985
ENSMUSG00000018293	Pfn1	0.000901239	0.825478	0.935452	-0.000131394	0.973544	0.988294	0.00103541	0.847073	0.999985
ENSMUSG00000020679	Hnf1b	-0.0122435	0.258335	0.525202	-0.0133189	0.116258	0.377175	0.00103188	0.939827	0.999985
ENSMUSG00000023022	Lima1	0.00429063	0.372452	0.632675	0.00327882	0.400847	0.675869	0.00103154	0.860277	0.999985
ENSMUSG00000022614	Lmf2	-0.00299161	0.553735	0.777812	-0.0039756	0.36525	0.645649	0.00102857	0.87097	0.999985
ENSMUSG00000031731	Ap1g1	-0.00270897	0.543332	0.769639	-0.00373488	0.24737	0.540442	0.00102478	0.841256	0.999985
ENSMUSG00000028034	Fubp1	-0.0152345	0.0350357	0.179632	-0.0162374	0.0166541	0.146614	0.00102382	0.912014	0.999985
ENSMUSG00000046027	Stard5	0.0111739	0.0912388	0.300684	0.0101533	0.0671407	0.288924	0.00102272	0.902422	0.999985
ENSMUSG00000029718	Pcolce	0.026207	0.0425135	0.201298	0.0252048	0.00842177	0.107154	0.0010216	0.948575	0.999985
ENSMUSG00000029727	Cyp3a13	0.0313311	0.00377103	0.0574482	0.0303129	0.00140446	0.0468668	0.00101943	0.936983	0.999985
ENSMUSG00000024271	Elp2	-0.00328178	0.621022	0.818861	-0.00425182	0.417801	0.687008	0.00101845	0.904727	0.999985
ENSMUSG00000029684	Wasl	0.00989109	0.0463121	0.209381	0.00887512	0.0663106	0.286611	0.001012	0.873256	0.999985
ENSMUSG00000014498	Ankrd52	-0.0102376	0.13975	0.379244	-0.0113306	0.0586992	0.274182	0.00101119	0.907705	0.999985
ENSMUSG00000002602	Axl	0.0357619	0.00066318	0.0249652	0.0348505	0.00269713	0.0617323	0.00100904	0.941643	0.999985
ENSMUSG00000002603	Tgfb1	0.0191784	0.079614	0.280249	0.0183452	0.0260402	0.184325	0.00100707	0.938599	0.999985
ENSMUSG00000022124	Fbxl3	0.0049543	0.312041	0.579787	0.00390469	0.574413	0.793705	0.00100662	0.906288	0.999985
ENSMUSG00000042102	Dmgdh	0.0140207	0.0540652	0.225829	0.0130129	0.107751	0.362486	0.00100646	0.923812	0.999985
ENSMUSG00000050052	Tdrp	-0.0123301	0.202433	0.458404	-0.0134901	0.0808987	0.319596	0.00100604	0.933924	0.999985
ENSMUSG00000030872	Gga2	0.0198091	0.0116633	0.0978492	0.0188634	0.00545478	0.0869129	0.00100422	0.914631	0.999985
ENSMUSG00000039783	Kmo	-0.00267423	0.552098	0.777014	-0.0036758	0.401773	0.67647	0.00100129	0.862832	0.999985
ENSMUSG00000071551	Akr1c19	0.0174752	0.0365669	0.18425	0.0164769	0.0543309	0.264257	0.00100091	0.931627	0.999985
ENSMUSG00000025283	Sat1	0.0175647	0.0331509	0.175075	0.0165483	0.030599	0.199095	0.000999907	0.925879	0.999985
ENSMUSG00000002957	Ap2a2	-0.008839	0.229125	0.492248	-0.00988068	0.0756018	0.307332	0.000997298	0.912495	0.999985
ENSMUSG00000071014	Ndufb6	-0.00350802	0.531319	0.761536	-0.00451717	0.462042	0.717559	0.000995996	0.904802	0.999985
ENSMUSG00000031337	Mtm1	-0.0140305	0.0101549	0.0926963	-0.0150466	0.0294275	0.195678	0.000994843	0.899658	0.999985
ENSMUSG00000031770	Herpud1	0.0154886	0.263488	0.529651	0.0144993	0.312875	0.601473	0.000990589	0.961729	0.999985
ENSMUSG00000040525	Cblc	-0.00795266	0.301474	0.567444	-0.00878944	0.0758423	0.308171	0.000979144	0.909477	0.999985
ENSMUSG00000032575	Manf	-0.0104034	0.330545	0.596214	-0.0113672	0.290555	0.581701	0.000978536	0.950208	0.999985
ENSMUSG00000020415	Pttg1	-0.00657646	0.12602	0.356511	-0.00756467	0.199021	0.49215	0.000976095	0.883997	0.999985
ENSMUSG00000075229	Ccdc58	-0.0118008	0.0308235	0.169778	-0.0127669	0.131823	0.402843	0.000975535	0.918013	0.999985
ENSMUSG00000028070	Naxe	-0.00344071	0.399119	0.654799	-0.0044057	0.464551	0.718394	0.000974901	0.890333	0.999985
ENSMUSG00000024975	Pdcd4	-0.024218	0.00249598	0.0460989	-0.0251734	0.000338171	0.027024	0.000973619	0.915452	0.999985
ENSMUSG00000000957	Mmp14	0.0161568	0.0247981	0.150971	0.0151913	0.0223308	0.170443	0.00097248	0.915843	0.999985
ENSMUSG00000032244	Fem1b	0.000257696	0.965265	0.987265	-0.000646998	0.873037	0.947391	0.000972084	0.877429	0.999985
ENSMUSG00000026749	Nek6	-0.0158005	0.0598333	0.239491	-0.0167363	0.0683157	0.290957	0.000966648	0.937484	0.999985
ENSMUSG00000039770	Ypel5	0.00405967	0.457767	0.702723	0.00309462	0.526543	0.763437	0.000965175	0.893226	0.999985
ENSMUSG00000037003	Tns2	-0.0041598	0.524749	0.756119	-0.00516481	0.213587	0.507323	0.000964254	0.90039	0.999985
ENSMUSG00000061232	H2-K1	0.0219715	0.00785806	0.0828168	0.0210092	0.0159165	0.144417	0.000962739	0.929533	0.999985
ENSMUSG00000047454	Gphn	-0.00434722	0.373946	0.633667	-0.00530966	0.141156	0.41616	0.00096262	0.866634	0.999985
ENSMUSG00000009646	Pla2g12b	-0.0137063	0.10898	0.329836	-0.0146264	0.0305872	0.199095	0.000962416	0.927626	0.999985
ENSMUSG00000043681	Fam25c	0.00362589	0.815754	0.930918	0.00275966	0.866725	0.94492	0.000960404	0.967972	0.999985
ENSMUSG00000018401	Mtmr4	-0.00359032	0.524039	0.755617	-0.00454412	0.367874	0.647476	0.000956889	0.897266	0.999985
ENSMUSG00000033157	Abhd10	0.00276046	0.800449	0.923948	0.00178845	0.775467	0.903316	0.000955121	0.938558	0.999985
ENSMUSG00000028085	Gatb	-0.00814757	0.175935	0.424574	-0.00909744	0.062853	0.28079	0.000952087	0.896921	0.999985
ENSMUSG00000039164	Naif1	0.0109366	0.318603	0.586442	0.0099845	0.302883	0.591736	0.000950943	0.948303	0.999985
ENSMUSG00000067722	BC003965	-0.013744	0.0959393	0.307749	-0.0147163	0.00453057	0.0792428	0.000948582	0.915482	0.999985
ENSMUSG00000000127	Fer	-0.0074822	0.346054	0.610002	-0.00843824	0.347429	0.630445	0.00094695	0.936828	0.999985
ENSMUSG00000019864	Rtn4ip1	-0.0213581	0.00166632	0.0370249	-0.0222981	0.00434487	0.0774595	0.000946522	0.917156	0.999985
ENSMUSG00000049775	Tmsb4x	0.0425339	0.00258873	0.0473561	0.0416239	0.000770453	0.0369299	0.0009455	0.955216	0.999985
ENSMUSG00000058587	Tmod3	0.0046582	0.348761	0.611826	0.00374263	0.377886	0.656472	0.000943151	0.879601	0.999985
ENSMUSG00000039270	Megf9	0.0194424	0.0214651	0.139335	0.0181339	0.0061987	0.092574	0.00094225	0.920914	0.999985
ENSMUSG00000026558	Uck2	0.00118091	0.998554	0.999322	0.000145273	0.983568	0.991925	0.000940795	0.932296	0.999985
ENSMUSG00000022906	Parp9	-0.000286223	0.97774	0.991563	-0.00118213	0.889661	0.95421	0.000939383	0.946339	0.999985
ENSMUSG00000027678	Ncoa3	0.00676639	0.165723	0.411107	0.00579682	0.144935	0.421435	0.000937964	0.870009	0.999985
ENSMUSG00000028394	Pole3	-0.000686023	0.926358	0.975396	-0.00163532	0.750427	0.892052	0.000937621	0.915302	0.999985
ENSMUSG00000060708	Bloc1s4	-0.000930414	0.941664	0.977909	-0.00204905	0.719918	0.877737	0.000935867	0.946142	0.999985
ENSMUSG00000022797	Tfrc	-0.0058026	0.641993	0.833235	-0.0066819	0.576326	0.795746	0.00093543	0.958949	0.999985
ENSMUSG00000000058	Cav2	0.0193193	0.0554043	0.229216	0.0183142	0.0933598	0.338983	0.00093348	0.949514	0.999985
ENSMUSG00000035585	Tsen34	0.00222615	0.69052	0.864192	0.00137984	0.773522	0.902783	0.000932314	0.894792	0.999985
ENSMUSG00000074071	Fam169b	0.000348949	0.958957	0.984239	-0.000647919	0.895507	0.956524	0.000929232	0.909754	0.999985
ENSMUSG00000033083	Tbc1d4	0.0330701	0.00835221	0.0852057	0.0321289	0.00594413	0.0907052	0.000929054	0.952463	0.999985
ENSMUSG00000026031	Cflar	0.0065169	0.358326	0.620953	0.0054743	0.375056	0.65355	0.000928739	0.91943	0.999985
ENSMUSG00000025076	Casp7	0.00624626	0.377574	0.636132	0.00536095	0.320071	0.607341	0.000927149	0.91691	0.999985
ENSMUSG00000024581	Napg	-0.000570372	0.91691	0.972302	-0.00149493	0.695181	0.866266	0.000922423	0.883296	0.999985
ENSMUSG00000041632	Mrps27	-0.0160548	0.0130551	0.104246	-0.0169492	0.0141951	0.135695	0.000919895	0.915529	0.999985
ENSMUSG00000026142	Rhbdd1	-0.00298963	0.657316	0.843101	-0.00384228	0.291692	0.582488	0.000917754	0.900709	0.999985
ENSMUSG00000006281	Tep1	-0.00932535	0.131884	0.366859	-0.0100917	0.0911849	0.33674	0.000915489	0.911374	0.999985
ENSMUSG00000022724	Riox2	-0.00119993	0.877822	0.959999	-0.00211034	0.714534	0.876591	0.0009141	0.924673	0.999985
ENSMUSG00000053898	Ech1	-0.0157531	0.0403844	0.195174	-0.0166691	0.0530933	0.262299	0.000913641	0.93447	0.999985
ENSMUSG00000044465	Fam160a2	-0.00880793	0.228489	0.491643	-0.00987063	0.026534	0.185979	0.000909414	0.945265	0.999985
ENSMUSG00000020064	Herc4	-0.000835729	0.874018	0.959275	-0.00171709	0.778089	0.904362	0.000908857	0.910742	0.999985
ENSMUSG00000034850	Tmem127	0.000537594	0.925684	0.975005	-0.000309341	0.925776	0.970152	0.000904791	0.880379	0.999985
ENSMUSG00000063358	Mapk1	-0.000774796	0.825967	0.935541	-0.00167847	0.631397	0.828396	0.000904522	0.840133	0.999985
ENSMUSG00000025949	Pikfyve	-0.00262998	0.64862	0.837576	-0.00355623	0.507123	0.750835	0.000902607	0.907111	0.999985
ENSMUSG00000021432	Slc35b3	-0.00242848	0.798541	0.922872	-0.0033156	0.67652	0.854934	0.000902484	0.942585	0.999985
ENSMUSG00000052299	Ltn1	-0.00213574	0.657138	0.843054	-0.00303116	0.420831	0.689652	0.000902167	0.875923	0.999985
ENSMUSG00000075419	Dolk	-0.00294233	0.681859	0.858642	-0.00387864	0.336592	0.621979	0.000899753	0.907189	0.999985
ENSMUSG00000003752	Itpkc	-0.0021345	0.802245	0.925081	-0.00311513	0.542431	0.775387	0.000899467	0.923023	0.999985
ENSMUSG00000033554	Dph5	-0.00633507	0.472553	0.716248	-0.00723243	0.380439	0.658317	0.000899206	0.939259	0.999985
ENSMUSG00000033319	Fem1c	0.00503332	0.437724	0.687765	0.00404109	0.509097	0.751925	0.000899161	0.918977	0.999985
ENSMUSG00000002343	Armc6	-0.00621899	0.445966	0.694725	-0.007174	0.266018	0.557131	0.000899103	0.966775	0.999985
ENSMUSG00000020806	Rhbdf2	0.0183971	0.0166551	0.118909	0.0175783	0.0216748	0.168192	0.000892886	0.927598	0.999985
ENSMUSG00000018974	Sart3	-0.00666836	0.232154	0.495116	-0.00754062	0.0681953	0.290715	0.000892269	0.882479	0.999985
ENSMUSG00000019961	Tmpo	-0.00125378	0.804733	0.925871	-0.00215633	0.68481	0.859906	0.000890879	0.902703	0.999985
ENSMUSG00000029632	Ndufa4	-0.00444211	0.36948	0.631158	-0.00532616	0.311652	0.600497	0.000883862	0.899167	0.999985
ENSMUSG00000041037	Irgq	-0.00448416	0.618335	0.816856	-0.0053389	0.429333	0.695823	0.000883011	0.937252	0.999985
ENSMUSG00000074151	Nlrc5	0.0143267	0.151568	0.39443	0.0138626	0.0831241	0.323063	0.000880964	0.942494	0.999985
ENSMUSG00000062906	Hdac10	-0.00389166	0.658694	0.843506	-0.00477278	0.406275	0.67874	0.000878934	0.978582	0.999985
ENSMUSG00000021408	Ripk1	0.00392509	0.522341	0.754124	0.00304948	0.455553	0.714712	0.0008769	0.903193	0.999985
ENSMUSG00000005251	Ripk4	0.0184657	0.0462725	0.20938	0.0175778	0.0245359	0.18011	0.000876691	0.937626	0.999985
ENSMUSG00000038462	Uqcrfs1	-0.00556409	0.278567	0.545769	-0.0064414	0.187866	0.478158	0.000875354	0.896739	0.999985
ENSMUSG00000041736	Tspo	0.00739456	0.154857	0.39815	0.00652241	0.184016	0.474191	0.000874143	0.897898	0.999985
ENSMUSG00000050335	Lgals3	0.0701507	1.65203e-06	0.00266919	0.0692382	4.86286e-05	0.0113591	0.000870022	0.963511	0.999985
ENSMUSG00000097148	NA	0.00762912	0.519069	0.750948	0.00683656	0.535426	0.76948	0.000869915	0.958864	0.999985
ENSMUSG00000017009	Sdc4	0.00712488	0.318649	0.586442	0.00626118	0.358231	0.638786	0.000867671	0.929931	0.999985
ENSMUSG00000032745	Gpbp1	0.00372273	0.63088	0.825238	0.00286164	0.756171	0.895103	0.000866913	0.944671	0.999985
ENSMUSG00000054611	Kdm2a	-1.13875e-05	0.998356	0.999234	-0.000892295	0.8109	0.917677	0.000864271	0.895903	0.999985
ENSMUSG00000062908	Acadm	-0.00240393	0.685629	0.860198	-0.00327083	0.537552	0.770965	0.000863817	0.912768	0.999985
ENSMUSG00000027261	Hao1	-0.0142266	0.0615347	0.243806	-0.015096	0.0462257	0.245578	0.000861281	0.933998	0.999985
ENSMUSG00000022568	Scrib	-0.000463106	0.943011	0.978412	-0.00138606	0.830195	0.928116	0.00086031	0.92509	0.999985
ENSMUSG00000062232	Rapgef2	0.0126889	0.0854594	0.291282	0.0117542	0.065476	0.285271	0.000857361	0.92688	0.999985
ENSMUSG00000021786	Oxsm	-0.0056778	0.223467	0.486216	-0.00653758	0.0872993	0.330822	0.000855145	0.876426	0.999985
ENSMUSG00000080268	Brms1	-0.00451416	0.530171	0.760967	-0.005375	0.339225	0.62469	0.000854482	0.922494	0.999985
ENSMUSG00000047407	Tgif1	0.0125769	0.106762	0.32624	0.0117369	0.101577	0.35279	0.000854361	0.933906	0.999985
ENSMUSG00000025261	Huwe1	-0.00314936	0.562949	0.78342	-0.00400273	0.438838	0.703687	0.000853759	0.907537	0.999985
ENSMUSG00000019868	Vta1	-0.00139033	0.970121	0.98862	-0.00225491	0.652388	0.840155	0.000850198	0.925793	0.999985
ENSMUSG00000059183	Mtfmt	-0.00874765	0.273941	0.542057	-0.00954889	0.0944773	0.341002	0.000847433	0.924978	0.999985
ENSMUSG00000022965	Ifngr2	-0.00254865	0.909628	0.969893	-0.00300928	0.652813	0.840465	0.000846844	0.938791	0.999985
ENSMUSG00000037098	Rab11fip3	-0.00225613	0.965786	0.987323	-0.00296146	0.467014	0.720368	0.000846648	0.922508	0.999985
ENSMUSG00000024927	Rela	-0.00562983	0.232139	0.495116	-0.00645295	0.182632	0.472528	0.000845048	0.894707	0.999985
ENSMUSG00000024371	C2	0.0147396	0.0506105	0.219972	0.0138535	0.0992633	0.348339	0.000844455	0.93937	0.999985
ENSMUSG00000027605	Acss2	0.00489889	0.657508	0.843101	0.0040544	0.757764	0.895613	0.000844283	0.962554	0.999985
ENSMUSG00000024986	Hhex	-0.0245587	0.0309543	0.169876	-0.025401	0.0524058	0.260196	0.000839553	0.960986	0.999985
ENSMUSG00000037679	Inf2	0.0106804	0.206788	0.464228	0.00990006	0.127561	0.396088	0.00083687	0.937336	0.999985
ENSMUSG00000046811	Gltpd2	-0.00205593	0.682064	0.858707	-0.00286854	0.504422	0.749394	0.000833933	0.895756	0.999985
ENSMUSG00000029580	Actb	-0.00109358	0.858769	0.951309	-0.00192585	0.807012	0.915911	0.000831309	0.933509	0.999985
ENSMUSG00000041225	Arhgap12	-0.0057094	0.34825	0.611519	-0.00656355	0.442977	0.706778	0.000830295	0.937827	0.999985
ENSMUSG00000001229	Dpp9	-0.0187921	0.00570604	0.0711109	-0.0196176	0.00214405	0.0567799	0.000828558	0.919162	0.999985
ENSMUSG00000026958	Dpp7	0.000308672	0.963277	0.986584	-0.000538274	0.912854	0.965417	0.000828406	0.920234	0.999985
ENSMUSG00000030752	Kdm8	-0.0155922	0.156654	0.400426	-0.0164884	0.0430064	0.238169	0.000826289	0.947307	0.999985
ENSMUSG00000055531	Cpsf6	0.0023789	0.710189	0.875023	0.00146556	0.849364	0.93641	0.00082374	0.936351	0.999985
ENSMUSG00000021972	Hmbox1	-0.00164328	0.806179	0.926494	-0.00251648	0.567625	0.789838	0.000819758	0.957699	0.999985
ENSMUSG00000003135	Cnot11	-0.0072684	0.133243	0.36916	-0.00806473	0.0711447	0.297133	0.000819582	0.887332	0.999985
ENSMUSG00000037703	Lzts3	-0.000480093	0.93978	0.977425	-0.00134863	0.76395	0.898726	0.000817484	0.909931	0.999985
ENSMUSG00000029190	D5Ertd579e	0.00638448	0.594473	0.802561	0.00610625	0.356644	0.63792	0.000816722	0.950006	0.999985
ENSMUSG00000016833	Mrps18c	-0.0108324	0.1645	0.409556	-0.0116673	0.0270926	0.187766	0.000816387	0.925426	0.999985
ENSMUSG00000053907	Mat2a	0.0133867	0.0992899	0.313807	0.0125797	0.083079	0.323045	0.000816336	0.939235	0.999985
ENSMUSG00000025813	Homer2	0.0164316	0.171619	0.418593	0.0155575	0.100038	0.349845	0.000815408	0.956596	0.999985
ENSMUSG00000027016	Zfp385b	0.0236377	0.00771519	0.0823146	0.0228401	0.00476131	0.0809394	0.000814248	0.940638	0.999985
ENSMUSG00000029022	Miip	-0.0159679	0.0525449	0.223319	-0.0167535	0.00954144	0.114072	0.000812634	0.929878	0.999985
ENSMUSG00000002475	Abhd3	-0.00206924	0.730759	0.885034	-0.00286356	0.532726	0.767294	0.000812558	0.913313	0.999985
ENSMUSG00000006717	Acot13	0.00125744	0.832376	0.938679	0.000468892	0.942588	0.97778	0.000808661	0.927582	0.999985
ENSMUSG00000029174	Tbc1d1	0.0210387	0.0386104	0.189696	0.0203718	0.00428999	0.0767816	0.000808243	0.941491	0.999985
ENSMUSG00000005936	Kctd20	-0.00630842	0.213909	0.473449	-0.00707864	0.151489	0.42966	0.000806717	0.903108	0.999985
ENSMUSG00000012640	Zfp715	0.00988917	0.314043	0.581845	0.00914569	0.315567	0.603635	0.000804912	0.952246	0.999985
ENSMUSG00000020564	Atxn7l1	-0.0061362	0.504736	0.740681	-0.00690404	0.282509	0.574349	0.000804218	0.941427	0.999985
ENSMUSG00000006019	Dhx34	-0.00635856	0.763056	0.903019	-0.00700843	0.336354	0.621664	0.000802569	0.942262	0.999985
ENSMUSG00000030057	Cnbp	0.000874094	0.8694	0.95736	7.2301e-05	0.98501	0.992198	0.000800734	0.89876	0.999985
ENSMUSG00000020074	Ccar1	-0.00014684	0.981188	0.992774	-0.0009911	0.86742	0.945125	0.000800675	0.926234	0.999985
ENSMUSG00000086054	NA	-0.0232608	0.0963207	0.308032	-0.0241775	0.00461197	0.0800139	0.000797797	0.960063	0.999985
ENSMUSG00000009535	Rnmt	-0.00387891	0.506949	0.74158	-0.00467651	0.480686	0.732282	0.000797334	0.926967	0.999985
ENSMUSG00000061032	Rrp1	-0.000599821	0.875898	0.959347	-0.00141058	0.718698	0.877652	0.000796335	0.875638	0.999985
ENSMUSG00000031393	Mecp2	0.0174088	0.0471102	0.211741	0.0165907	0.00758042	0.102644	0.00079409	0.932779	0.999985
ENSMUSG00000031109	Enox2	-0.000265963	0.970109	0.98862	-0.00108348	0.860014	0.942014	0.00079339	0.932119	0.999985
ENSMUSG00000020697	Lig3	-0.00977949	0.174133	0.422062	-0.0105474	0.136081	0.409142	0.000791019	0.936744	0.999985
ENSMUSG00000022847	Thpo	-0.0120207	0.152085	0.394431	-0.0128557	0.186949	0.477396	0.000788934	0.950829	0.999985
ENSMUSG00000021944	Gata4	-0.00182452	0.803225	0.925542	-0.00264158	0.690941	0.863439	0.000788365	0.937023	0.999985
ENSMUSG00000063550	Nup98	-0.00258204	0.679369	0.856735	-0.00338571	0.294586	0.584297	0.000783718	0.90982	0.999985
ENSMUSG00000027655	Dhx35	-0.00795429	0.508701	0.74314	-0.00873736	0.376412	0.654412	0.000783451	0.96037	0.999985
ENSMUSG00000001348	Acp5	0.00454769	0.275903	0.543875	0.00376315	0.402204	0.676615	0.00077993	0.892811	0.999985
ENSMUSG00000005102	Eif2ak4	-0.000906806	0.921868	0.974497	-0.00161856	0.783378	0.906598	0.000779158	0.941266	0.999985
ENSMUSG00000022185	Acin1	-0.00277058	0.574187	0.790072	-0.00354626	0.462907	0.717644	0.000778622	0.907951	0.999985
ENSMUSG00000039234	Sec24d	0.000842792	0.879992	0.959999	5.11624e-05	0.992174	0.99633	0.000777817	0.919048	0.999985
ENSMUSG00000015766	Eps8	0.0271408	0.0495649	0.218222	0.026299	0.00143957	0.0475161	0.000774334	0.960587	0.999985
ENSMUSG00000025612	Bach1	0.0065968	0.478221	0.720813	0.00580656	0.395845	0.672287	0.000774307	0.947405	0.999985
ENSMUSG00000052139	Babam2	-0.00266176	0.64098	0.832525	-0.00338416	0.418488	0.687419	0.000773178	0.894456	0.999985
ENSMUSG00000030894	Tpp1	0.0079221	0.123794	0.352818	0.00714238	0.11463	0.375526	0.000770591	0.905207	0.999985
ENSMUSG00000026867	Gapvd1	-0.000490242	0.907188	0.96944	-0.00126967	0.730674	0.883872	0.000765813	0.8828	0.999985
ENSMUSG00000047728	BC025446	0.0138606	0.0469843	0.211595	0.013095	0.046116	0.245578	0.000764223	0.933538	0.999985
ENSMUSG00000026701	Prdx6	0.00524911	0.386433	0.642879	0.00448718	0.421405	0.690182	0.000762851	0.923689	0.999985
ENSMUSG00000034652	Cd300a	0.049718	0.00141328	0.0338004	0.0492508	0.00103285	0.0420057	0.00076244	0.968035	0.999985
ENSMUSG00000019777	Hdac2	-0.00323787	0.936122	0.976983	-0.00398584	0.482562	0.733597	0.000758355	0.916017	0.999985
ENSMUSG00000030660	Pik3c2a	0.0122325	0.0520163	0.222176	0.0114522	0.269835	0.561415	0.000755925	0.950618	0.999985
ENSMUSG00000026853	Crat	-0.0192974	0.218604	0.480222	-0.0201014	0.153748	0.433368	0.000753583	0.972518	0.999985
ENSMUSG00000085208	Brip1os	0.00644411	0.322762	0.58996	0.00578337	0.255266	0.547686	0.00075143	0.925734	0.999985
ENSMUSG00000020733	Slc9a3r1	0.0090862	0.119091	0.344418	0.008336	0.104711	0.357541	0.000750818	0.918533	0.999985
ENSMUSG00000041852	Tcf20	-0.00162797	0.847799	0.945496	-0.00222382	0.752806	0.892977	0.000747167	0.946132	0.999985
ENSMUSG00000020248	Nfyb	-0.00590694	0.515776	0.748562	-0.00657917	0.22408	0.517228	0.000742755	0.942907	0.999985
ENSMUSG00000031402	Mpp1	0.00526208	0.359987	0.621938	0.00455349	0.338121	0.623539	0.000741632	0.919565	0.999985
ENSMUSG00000046873	Mbtps2	0.0024942	0.790306	0.918093	0.00189263	0.745948	0.890252	0.000740966	0.945255	0.999985
ENSMUSG00000020514	Mrpl22	-0.0143362	0.017919	0.123573	-0.0151528	0.104245	0.356753	0.000738496	0.942542	0.999985
ENSMUSG00000032014	Oaf	0.000358069	0.950517	0.980658	-0.000375209	0.932343	0.972946	0.000737574	0.91741	0.999985
ENSMUSG00000055320	Tead1	0.0195327	0.0260966	0.154077	0.0189214	0.0178254	0.152478	0.000736749	0.94489	0.999985
ENSMUSG00000035158	Mitf	0.0102231	0.275237	0.543435	0.00957528	0.201612	0.494796	0.000736659	0.948464	0.999985
ENSMUSG00000024563	Smad2	-0.00879689	0.088829	0.296857	-0.00947868	0.0138026	0.13508	0.000733962	0.894122	0.999985
ENSMUSG00000021823	Vcl	-0.0142953	0.0602072	0.240459	-0.0150045	0.0322	0.204277	0.000733604	0.941393	0.999985
ENSMUSG00000024392	Bag6	-0.0083574	0.0717241	0.264785	-0.00908116	0.0189436	0.158618	0.00073265	0.891302	0.999985
ENSMUSG00000071649	B3gat3	-0.0202173	0.0398861	0.19336	-0.021207	0.000354976	0.0278778	0.000732333	0.942938	0.999985
ENSMUSG00000034928	Rnf44	-0.00479533	0.508471	0.74305	-0.00543829	0.236827	0.531009	0.000730059	0.929418	0.999985
ENSMUSG00000005469	Prkaca	-0.0106803	0.195509	0.449402	-0.0113883	0.0833561	0.323138	0.000725992	0.944653	0.999985
ENSMUSG00000059486	Kbtbd2	-0.00188859	0.775514	0.910281	-0.00299277	0.399855	0.674945	0.000724259	0.91643	0.999985
ENSMUSG00000074088	Snrnp40	-0.00197765	0.787415	0.916532	-0.00274587	0.594716	0.808153	0.00072208	0.932053	0.999985
ENSMUSG00000024410	3110002H16Rik	0.000492374	0.912233	0.970495	-0.000222965	0.958477	0.982608	0.000720823	0.900831	0.999985
ENSMUSG00000084983	NA	-0.0408958	3.5988e-06	0.00327851	-0.0416416	4.83084e-06	0.00512396	0.000718062	0.933863	0.999985
ENSMUSG00000048186	Bend7	0.00153113	0.975687	0.990954	0.000728892	0.903372	0.96035	0.000717761	0.944143	0.999985
ENSMUSG00000027668	Mfn1	0.00298722	0.530571	0.761301	0.00224469	0.693429	0.865521	0.000714482	0.922679	0.999985
ENSMUSG00000047123	Ticam1	0.00339531	0.771396	0.907701	0.0028787	0.635062	0.829963	0.000713306	0.954921	0.999985
ENSMUSG00000020122	Egfr	0.00205258	0.849697	0.946541	0.00134069	0.902837	0.96035	0.000711944	0.964623	0.999985
ENSMUSG00000078689	Mup6	-0.0317173	0.0241914	0.148888	-0.0320925	0.0430971	0.238334	0.000711187	0.968387	0.999985
ENSMUSG00000029064	Gnb1	0.00766604	0.189601	0.442775	0.00694886	0.0699994	0.294683	0.000708426	0.913491	0.999985
ENSMUSG00000026637	NA	-0.00566239	0.654281	0.841195	-0.0063476	0.505797	0.750132	0.000708117	0.964033	0.999985
ENSMUSG00000003184	Irf3	-0.00520087	0.288833	0.556412	-0.00590592	0.182089	0.471794	0.000701369	0.91071	0.999985
ENSMUSG00000024646	Cyb5a	0.00156757	0.803627	0.925542	0.00086796	0.894514	0.95601	0.000699675	0.937851	0.999985
ENSMUSG00000039202	Abhd2	0.0194	0.0360163	0.18279	0.0187083	0.0693787	0.293836	0.000698402	0.958857	0.999985
ENSMUSG00000028333	Anp32b	0.0047404	0.389293	0.644672	0.00409765	0.339878	0.624767	0.000692189	0.913755	0.999985
ENSMUSG00000001175	Calm1	0.000842249	0.882538	0.961138	0.00015223	0.969788	0.987063	0.000690393	0.919781	0.999985
ENSMUSG00000022540	Rogdi	-0.00830696	0.307134	0.573947	-0.00898446	0.270578	0.562263	0.000687874	0.952381	0.999985
ENSMUSG00000001783	Rtcb	-0.00372879	0.492213	0.732331	-0.00440183	0.286072	0.577981	0.000686561	0.916953	0.999985
ENSMUSG00000004054	Map3k11	-0.00254982	0.745486	0.893132	-0.00338702	0.530673	0.765986	0.000686319	0.941046	0.999985
ENSMUSG00000039706	Ldb2	-0.00146798	0.905641	0.96915	-0.00212554	0.87769	0.950179	0.000685602	0.959247	0.999985
ENSMUSG00000038459	Abhd17c	-0.00717158	0.388134	0.643945	-0.00789559	0.142372	0.417537	0.000684234	0.943869	0.999985
ENSMUSG00000024999	Noc3l	-0.00771054	0.218658	0.480226	-0.00842164	0.218284	0.511462	0.000683625	0.937096	0.999985
ENSMUSG00000024131	Slc3a1	0.0152452	0.432677	0.683727	0.0145666	0.423474	0.691195	0.000683256	0.980537	0.999985
ENSMUSG00000027901	Dennd2d	0.00362117	0.673003	0.852601	0.00315261	0.695388	0.866382	0.000683222	0.953928	0.999985
ENSMUSG00000019809	Pex3	-0.0138525	0.0130614	0.104246	-0.0144872	0.0140724	0.135231	0.000682487	0.924443	0.999985
ENSMUSG00000021488	Nsd1	-0.00101487	0.850171	0.946713	-0.00169665	0.690275	0.86287	0.000682449	0.917018	0.999985
ENSMUSG00000041654	Slc39a11	-0.00340198	0.68131	0.85835	-0.00400064	0.348828	0.631179	0.00068079	0.920048	0.999985
ENSMUSG00000019087	Atp6ap1	0.0098334	0.0367243	0.184839	0.00915092	0.0218283	0.168388	0.000680713	0.900235	0.999985
ENSMUSG00000018920	Cxcl16	0.0318123	0.00953777	0.0904153	0.0312235	0.00011389	0.015876	0.000676034	0.956988	0.999985
ENSMUSG00000034248	Slc25a37	0.00318618	0.787636	0.916627	0.00298328	0.639311	0.832384	0.000674996	0.957982	0.999985
ENSMUSG00000024767	Otub1	-0.00329585	0.406299	0.66167	-0.00396754	0.412084	0.682617	0.000671908	0.909046	0.999985
ENSMUSG00000017376	Nlk	0.00102067	0.923332	0.975005	0.000323152	0.953172	0.981268	0.000670666	0.952816	0.999985
ENSMUSG00000003348	Mob3a	0.0206219	0.056509	0.232317	0.0201311	0.039782	0.228941	0.00066712	0.961523	0.999985
ENSMUSG00000052962	Mrpl35	-0.0139576	0.00337743	0.0547896	-0.0146189	0.00310193	0.0655233	0.000666262	0.903745	0.999985
ENSMUSG00000040891	Foxa3	0.0106769	0.255294	0.521815	0.00997926	0.274224	0.56648	0.000663393	0.960385	0.999985
ENSMUSG00000029369	Afm	0.0037664	0.470457	0.714366	0.00310438	0.513182	0.754899	0.000658515	0.923927	0.999985
ENSMUSG00000004880	Lbr	0.00933864	0.235115	0.49836	0.00862266	0.0888593	0.333451	0.000658461	0.942983	0.999985
ENSMUSG00000060802	B2m	0.0179866	0.00363237	0.0561815	0.0173295	0.0151722	0.141671	0.000657292	0.935209	0.999985
ENSMUSG00000026672	Optn	0.0021863	0.671898	0.851595	0.00153568	0.748245	0.890815	0.000655327	0.924304	0.999985
ENSMUSG00000020124	Usp15	0.00125149	0.791561	0.918615	0.000573615	0.94574	0.978811	0.000653358	0.947144	0.999985
ENSMUSG00000045284	Dcaf12l1	-0.0161861	0.170591	0.41688	-0.0168332	0.0251112	0.181414	0.000652019	0.960763	0.999985
ENSMUSG00000031788	Kifc3	-0.00279013	0.813818	0.929524	-0.00331025	0.721272	0.878442	0.000649373	0.966983	0.999985
ENSMUSG00000031701	Dnaja2	0.00528474	0.362466	0.624596	0.00461803	0.397045	0.672942	0.00064613	0.934878	0.999985
ENSMUSG00000001833	2018-09-07	0.00469874	0.34813	0.611425	0.00402339	0.619976	0.821525	0.000642358	0.946246	0.999985
ENSMUSG00000004591	Pkn2	0.00332051	0.450525	0.697872	0.00268096	0.745581	0.890252	0.000642335	0.947019	0.999985
ENSMUSG00000024878	Cbwd1	-0.00758522	0.263022	0.529181	-0.00825349	0.410171	0.681125	0.000641059	0.956208	0.999985
ENSMUSG00000045092	S1pr1	-0.00604318	0.463976	0.707773	-0.00657422	0.453375	0.712993	0.000639966	0.958913	0.999985
ENSMUSG00000006378	Gcat	-0.00819989	0.219579	0.481503	-0.00884414	0.166136	0.450714	0.000637302	0.944621	0.999985
ENSMUSG00000021996	Esd	-0.00366254	0.392056	0.647756	-0.00429646	0.408826	0.680629	0.000636611	0.921716	0.999985
ENSMUSG00000025525	Apool	-0.000662345	0.866646	0.955829	-0.00132393	0.810343	0.91745	0.000635239	0.920652	0.999985
ENSMUSG00000026674	Ddr2	0.0206223	0.0624921	0.246025	0.0201085	0.0124058	0.12931	0.000631838	0.95966	0.999985
ENSMUSG00000029104	Htt	-0.012106	0.0399473	0.193472	-0.0126217	0.0160988	0.144778	0.000631551	0.928845	0.999985
ENSMUSG00000008200	Fnbp4	-0.0101322	0.364596	0.626811	-0.0107932	0.166882	0.45193	0.000630296	0.962667	0.999985
ENSMUSG00000020184	Mdm2	-0.00629429	0.364044	0.626217	-0.00703098	0.223174	0.516931	0.000629368	0.942901	0.999985
ENSMUSG00000038014	Fam120a	0.00360142	0.350782	0.614118	0.00295214	0.488596	0.73706	0.000625983	0.905098	0.999985
ENSMUSG00000075590	Nrbp2	0.0041485	0.631022	0.825238	0.00381844	0.480306	0.732077	0.000625453	0.947726	0.999985
ENSMUSG00000034729	Mrps10	-0.0128536	0.0842224	0.289207	-0.0135032	0.0350844	0.214634	0.000625275	0.946113	0.999985
ENSMUSG00000057230	Aak1	0.00930627	0.167452	0.412965	0.00869988	0.0683891	0.291083	0.00062375	0.932925	0.999985
ENSMUSG00000021366	Hivep1	0.00697859	0.436345	0.686757	0.00658635	0.182629	0.472528	0.00062275	0.947468	0.999985
ENSMUSG00000040560	Wdr7	-0.00421517	0.41975	0.671689	-0.00480681	0.18104	0.470905	0.000614931	0.916474	0.999985
ENSMUSG00000033105	Lss	0.00475475	0.633185	0.826643	0.00415162	0.72563	0.881531	0.00061439	0.969843	0.999985
ENSMUSG00000053819	Camk2d	0.00923011	0.198766	0.454394	0.00866818	0.215866	0.508749	0.000610025	0.950316	0.999985
ENSMUSG00000022842	Ece2	-0.00531205	0.599912	0.806353	-0.00600872	0.35843	0.638786	0.000609129	0.958977	0.999985
ENSMUSG00000035769	Xylb	0.00270605	0.60287	0.808382	0.00209627	0.621753	0.822817	0.000608193	0.925945	0.999985
ENSMUSG00000034931	Dhx8	-0.00458297	0.422619	0.674148	-0.00534223	0.230828	0.524303	0.000606602	0.92946	0.999985
ENSMUSG00000026377	Nifk	-0.0109522	0.067104	0.256192	-0.0115572	0.106714	0.36069	0.00060658	0.944977	0.999985
ENSMUSG00000032870	Smap2	0.00334228	0.50216	0.738566	0.00270705	0.557555	0.783122	0.000595804	0.927696	0.999985
ENSMUSG00000021210	Akr1c6	-0.00794112	0.245509	0.511104	-0.00853648	0.1988	0.491736	0.000595587	0.948727	0.999985
ENSMUSG00000074264	Amy1	0.0147199	0.054006	0.225829	0.0141129	0.125287	0.391281	0.000595265	0.959856	0.999985
ENSMUSG00000047126	Cltc	-0.005813	0.264245	0.530244	-0.00640698	0.263483	0.553836	0.000595097	0.936012	0.999985
ENSMUSG00000032557	Uba5	-0.0123508	0.166077	0.411131	-0.0129045	0.0539724	0.2639	0.000588072	0.956824	0.999985
ENSMUSG00000023176	Cpn2	0.00119192	0.847276	0.945107	0.000601945	0.919609	0.967842	0.000587704	0.945302	0.999985
ENSMUSG00000048351	Coa7	-0.0113054	0.0426703	0.201412	-0.0118203	0.0447224	0.242224	0.000587129	0.936389	0.999985
ENSMUSG00000026304	Rab17	-0.00305035	0.6499	0.838005	-0.00360607	0.489444	0.73748	0.000581693	0.944205	0.999985
ENSMUSG00000027509	Rae1	-0.0023051	0.652601	0.839955	-0.00291292	0.544539	0.776695	0.000579493	0.930323	0.999985
ENSMUSG00000030871	Ears2	-0.00973184	0.382941	0.640461	-0.0102162	0.128028	0.396853	0.000573012	0.964139	0.999985
ENSMUSG00000021395	Spin1	0.0105293	0.0880634	0.295818	0.00996625	0.105301	0.358282	0.000572106	0.944957	0.999985
ENSMUSG00000035765	Dym	-0.00504454	0.422139	0.673908	-0.0055388	0.323677	0.611227	0.000572007	0.945178	0.999985
ENSMUSG00000004633	Chn2	0.00184926	0.799463	0.923315	0.00120631	0.839654	0.930792	0.0005712	0.95129	0.999985
ENSMUSG00000025197	Cyp2c23	0.00743773	0.161102	0.404421	0.00686949	0.21715	0.509592	0.000568933	0.937815	0.999985
ENSMUSG00000039254	Pomt1	-0.00605289	0.394205	0.649663	-0.00645612	0.289525	0.581218	0.000561802	0.9508	0.999985
ENSMUSG00000026788	Zbtb43	0.00258371	0.767645	0.905861	0.00163317	0.699785	0.868202	0.000558075	0.951965	0.999985
ENSMUSG00000031511	Arhgef7	0.00879025	0.202121	0.457955	0.00828394	0.145555	0.422065	0.000554839	0.948465	0.999985
ENSMUSG00000021998	Lcp1	0.00992022	0.0842901	0.289323	0.0093754	0.0607348	0.277621	0.000554104	0.939201	0.999985
ENSMUSG00000067194	Eif1ax	-0.00164747	0.721459	0.880193	-0.00226374	0.643678	0.83389	0.000551844	0.932742	0.999985
ENSMUSG00000022016	Akap11	-0.00583371	0.329502	0.595589	-0.00635021	0.332043	0.618464	0.000550001	0.950578	0.999985
ENSMUSG00000028138	Adh5	0.00755071	0.0794516	0.280245	0.00700261	0.0976393	0.34534	0.000548118	0.915325	0.999985
ENSMUSG00000040147	Maob	0.00161022	0.74345	0.891984	0.00106587	0.836353	0.930643	0.000547147	0.937899	0.999985
ENSMUSG00000023104	Rfc2	-0.00203798	0.758475	0.901506	-0.00250163	0.631546	0.828396	0.000546004	0.94704	0.999985
ENSMUSG00000039630	Hnrnpu	-0.0065295	0.220457	0.482779	-0.00707888	0.252195	0.545465	0.000545396	0.946019	0.999985
ENSMUSG00000030678	Maz	-0.00270855	0.72132	0.880193	-0.00331083	0.417861	0.687008	0.000543163	0.983537	0.999985
ENSMUSG00000069874	Irgm2	0.0098058	0.477415	0.720194	0.00926992	0.497245	0.743095	0.000542182	0.978722	0.999985
ENSMUSG00000035878	Hykk	-0.00844049	0.192881	0.446817	-0.00898212	0.199595	0.49235	0.000536613	0.955014	0.999985
ENSMUSG00000031379	Pir	-9.66455e-05	0.986997	0.99473	-0.000725933	0.911554	0.965079	0.000533031	0.952132	0.999985
ENSMUSG00000049760	2410015M20Rik	-0.00728538	0.132933	0.368764	-0.00782599	0.148293	0.425017	0.000531531	0.938528	0.999985
ENSMUSG00000028833	Ncdn	0.00262388	0.744121	0.892553	0.00205141	0.766809	0.899515	0.000528426	0.960411	0.999985
ENSMUSG00000029263	Pigg	0.00718374	0.286954	0.553845	0.00658086	0.25893	0.549849	0.000526942	0.951915	0.999985
ENSMUSG00000035704	Alg8	-0.00305038	0.759205	0.901506	-0.00360801	0.600695	0.811557	0.000525704	0.965335	0.999985
ENSMUSG00000048756	Foxo3	0.0127468	0.15156	0.39443	0.0122363	0.0397587	0.228941	0.000520038	0.960512	0.999985
ENSMUSG00000022517	Mgrn1	-0.00357665	0.339898	0.605315	-0.00409792	0.27131	0.562887	0.000519817	0.995963	0.999985
ENSMUSG00000034021	Pds5b	0.00152958	0.790043	0.918093	0.000961719	0.880185	0.950959	0.00051939	0.95219	0.999985
ENSMUSG00000038776	Ephx1	-0.00833165	0.166767	0.412307	-0.00884783	0.325491	0.612522	0.000516016	0.961741	0.999985
ENSMUSG00000048731	Ggnbp1	-0.0224848	0.0343386	0.178427	-0.0230688	0.0136627	0.13508	0.000510307	0.964086	0.999985
ENSMUSG00000024639	Gnaq	0.00833808	0.159303	0.403126	0.00793046	0.100386	0.350658	0.000504846	0.941206	0.999985
ENSMUSG00000013973	Dedd	-0.0029048	0.624287	0.821502	-0.00354907	0.398971	0.674578	0.000502959	0.939696	0.999985
ENSMUSG00000002625	Akap8l	-0.00920926	0.195155	0.449179	-0.00974058	0.123175	0.387741	0.0005019	0.95425	0.999985
ENSMUSG00000028274	Rngtt	-0.00346728	0.676803	0.854796	-0.00399468	0.599263	0.810705	0.000501556	0.964774	0.999985
ENSMUSG00000025759	Mfsd8	-0.00484066	0.477033	0.719875	-0.00536797	0.27888	0.570609	0.00050017	0.94965	0.999985
ENSMUSG00000022808	Snx4	-0.00880219	0.0758937	0.272738	-0.00928445	0.0846596	0.32611	0.000499905	0.94068	0.999985
ENSMUSG00000027014	Cwc22	0.000212903	0.982924	0.993392	-0.000351664	0.974103	0.988294	0.000496306	0.973874	0.999985
ENSMUSG00000022464	Slc38a4	0.00190281	0.71362	0.876274	0.00141351	0.79145	0.909173	0.000489323	0.944032	0.999985
ENSMUSG00000027411	Vps16	-0.00592822	0.230424	0.493456	-0.00644114	0.112039	0.370615	0.000488266	0.937449	0.999985
ENSMUSG00000037621	Atoh8	0.00426871	0.703634	0.870504	0.00363119	0.735639	0.885831	0.000485343	0.976154	0.999985
ENSMUSG00000021707	Dhfr	-0.00313735	0.574124	0.790072	-0.00360217	0.556218	0.783122	0.000485117	0.953291	0.999985
ENSMUSG00000046230	Vps13a	0.0174018	0.0629816	0.247033	0.01679	0.268812	0.560512	0.000484658	0.979047	0.999985
ENSMUSG00000038576	Susd4	0.0260923	0.0364799	0.184153	0.0259763	0.00550396	0.0873538	0.000483965	0.971922	0.999985
ENSMUSG00000000594	Gm2a	-0.00543733	0.452384	0.698925	-0.00591923	0.490481	0.738247	0.000483293	0.966422	0.999985
ENSMUSG00000016831	Tox4	0.00348829	0.741047	0.890549	0.00291666	0.423615	0.691195	0.000481109	0.931702	0.999985
ENSMUSG00000021290	2010107E04Rik	-0.00549267	0.21378	0.47334	-0.0059815	0.252526	0.545663	0.000479955	0.941455	0.999985
ENSMUSG00000001482	Def8	-0.0144936	0.03741	0.186232	-0.0147226	0.0131623	0.132203	0.000475844	0.954286	0.999985
ENSMUSG00000037720	Tmem33	-0.00118572	0.809708	0.927854	-0.00168664	0.698895	0.86814	0.000471816	0.940945	0.999985
ENSMUSG00000020328	Nudcd2	-0.00644196	0.208497	0.467145	-0.00691957	0.176618	0.464355	0.000469423	0.944594	0.999985
ENSMUSG00000073792	Alg6	0.0020835	0.753913	0.899207	0.00162526	0.75066	0.892057	0.000468667	0.953656	0.999985
ENSMUSG00000032388	Spg21	-0.00313197	0.641647	0.833064	-0.00352492	0.54881	0.779104	0.000467247	0.958441	0.999985
ENSMUSG00000037706	Cd81	-0.000737245	0.874259	0.959275	-0.00120499	0.823593	0.923822	0.000467199	0.945525	0.999985
ENSMUSG00000028573	Fggy	7.51133e-05	0.986576	0.994483	-0.000389943	0.934482	0.974265	0.00046555	0.941403	0.999985
ENSMUSG00000015542	Nat9	-0.0148616	0.0239308	0.148004	-0.0153674	0.0203608	0.163425	0.000460499	0.956822	0.999985
ENSMUSG00000028986	Klhl7	0.00781267	0.212286	0.471861	0.00736831	0.245833	0.539777	0.000459561	0.957934	0.999985
ENSMUSG00000038628	Polr3k	-0.0107062	0.22055	0.482868	-0.0111117	0.0968355	0.344602	0.000457516	0.965705	0.999985
ENSMUSG00000020823	Sec14l1	0.0302142	0.00303321	0.0520387	0.0298935	6.02221e-05	0.0121384	0.000456708	0.963277	0.999985
ENSMUSG00000045216	Hs6st1	0.00374175	0.74729	0.894235	0.00328345	0.665156	0.84856	0.000454043	0.97441	0.999985
ENSMUSG00000016024	Lbp	0.0120918	0.440147	0.689906	0.0116174	0.405623	0.678272	0.000453326	0.983584	0.999985
ENSMUSG00000024780	Cdc37l1	0.00251458	0.713496	0.87624	0.00191086	0.695514	0.86642	0.000453064	0.956048	0.999985
ENSMUSG00000028772	Zcchc17	-0.00303941	0.658019	0.843354	-0.00349143	0.520453	0.759706	0.000446093	0.957342	0.999985
ENSMUSG00000062376	Borcs7	-0.00231885	0.800305	0.923936	-0.0027622	0.693497	0.865521	0.000445303	0.968694	0.999985
ENSMUSG00000054469	Lclat1	-0.00191761	0.73113	0.885364	-0.00234875	0.577229	0.796135	0.000438327	0.948519	0.999985
ENSMUSG00000036450	Hif1an	-0.00522262	0.433476	0.68472	-0.0057809	0.205556	0.498984	0.000434968	0.953427	0.999985
ENSMUSG00000030965	Abraxas2	-0.00211117	0.693871	0.865439	-0.00252658	0.520217	0.759521	0.000425576	0.946094	0.999985
ENSMUSG00000059734	Ndufs8	-0.00738351	0.142301	0.383425	-0.00780269	0.153229	0.432843	0.000425025	0.952057	0.999985
ENSMUSG00000029708	Gcc1	-0.00830508	0.33113	0.596636	-0.0085796	0.0724742	0.300144	0.00042379	0.962923	0.999985
ENSMUSG00000028322	Exosc3	0.00414239	0.891793	0.96474	0.00375917	0.526316	0.763372	0.000423732	0.955282	0.999985
ENSMUSG00000035234	Abraxas1	-0.00679769	0.385921	0.642614	-0.00722559	0.346776	0.630136	0.000422868	0.980022	0.999985
ENSMUSG00000017561	Crlf3	0.00680954	0.529512	0.7605	0.00655335	0.277027	0.569559	0.000421689	0.971391	0.999985
ENSMUSG00000026721	Rabgap1l	0.00343379	0.409026	0.66362	0.00298284	0.658046	0.843948	0.000421676	0.957371	0.999985
ENSMUSG00000029136	Rbks	-0.00251539	0.608507	0.811877	-0.00295057	0.550753	0.779446	0.000414181	0.987236	0.999985
ENSMUSG00000027243	Harbi1	0.000445103	0.934896	0.976893	2.11289e-05	0.996321	0.998843	0.000414092	0.950219	0.999985
ENSMUSG00000078348	Sf3b5	-0.00660702	0.238956	0.503212	-0.00701033	0.150358	0.428318	0.000413363	0.952806	0.999985
ENSMUSG00000040552	C3ar1	0.0587888	0.000108064	0.0114472	0.0585545	2.72171e-06	0.00512396	0.0004133	0.977404	0.999985
ENSMUSG00000017119	Nbr1	-0.00160051	0.733137	0.886852	-0.00201178	0.618478	0.820445	0.0004111	0.944552	0.999985
ENSMUSG00000053158	Fes	0.0388528	0.000501697	0.022626	0.0386698	0.000150778	0.0188414	0.00040851	0.97185	0.999985
ENSMUSG00000036435	Exoc1	-0.00351683	0.698217	0.867889	-0.00385029	0.562709	0.787011	0.000406922	0.971114	0.999985
ENSMUSG00000033628	Pik3c3	-0.00106729	0.822583	0.934148	-0.00146707	0.702766	0.869377	0.000401402	0.944114	0.999985
ENSMUSG00000027067	Ssrp1	-0.00136094	0.759057	0.901506	-0.0017369	0.650176	0.83861	0.000401319	0.942198	0.999985
ENSMUSG00000025137	Pcyt2	-0.0124871	0.0449079	0.20579	-0.0128897	0.0478215	0.249146	0.000400769	0.962333	0.999985
ENSMUSG00000022553	Maf1	0.00331125	0.684492	0.860032	0.0030496	0.606804	0.815775	0.000398177	0.96778	0.999985
ENSMUSG00000024987	Cyp26a1	0.0883573	3.41695e-05	0.00950037	0.0881227	1.36083e-05	0.00699435	0.000397604	0.985922	0.999985
ENSMUSG00000053536	Cstf2t	0.00131296	0.833877	0.939251	0.000978548	0.840993	0.93103	0.000396509	0.960009	0.999985
ENSMUSG00000070426	Rnf121	-0.000671029	0.895235	0.966531	-0.00110425	0.81644	0.920563	0.000394499	0.95212	0.999985
ENSMUSG00000036093	Arl5a	-0.00208088	0.849394	0.946426	-0.00248315	0.720784	0.878323	0.00039433	0.976116	0.999985
ENSMUSG00000085795	Zfp703	0.0078318	0.37852	0.636766	0.00733673	0.339999	0.624767	0.000388846	0.973469	0.999985
ENSMUSG00000005609	Ctr9	-0.00397606	0.447436	0.695468	-0.00432007	0.379853	0.657882	0.000388417	0.955344	0.999985
ENSMUSG00000034807	Colgalt1	0.00890346	0.0961147	0.308027	0.00853072	0.0481038	0.249559	0.000383726	0.951355	0.999985
ENSMUSG00000066406	Akap13	0.00501194	0.540993	0.76829	0.00463315	0.484348	0.734886	0.000383223	0.97183	0.999985
ENSMUSG00000029269	Sult1b1	0.00734332	0.30536	0.572065	0.00695167	0.260919	0.551509	0.000371485	0.968847	0.999985
ENSMUSG00000091562	NA	0.0180319	0.0879195	0.295552	0.0175491	0.0494586	0.252844	0.000370565	0.97677	0.999985
ENSMUSG00000028069	Gpatch4	-0.00558013	0.530902	0.761466	-0.00604465	0.445755	0.708573	0.000368487	0.974524	0.999985
ENSMUSG00000063019	Manbal	-0.00995695	0.326176	0.592988	-0.010284	0.0977882	0.34534	0.000366131	0.992167	0.999985
ENSMUSG00000040850	Psme4	-0.00629784	0.203218	0.459155	-0.00667437	0.368331	0.647904	0.000365825	0.967422	0.999985
ENSMUSG00000040455	Usp45	-0.00101646	0.88879	0.963602	-0.0014477	0.802263	0.91351	0.000364939	0.968765	0.999985
ENSMUSG00000059518	Znhit1	-0.00702914	0.153293	0.395958	-0.00738124	0.211045	0.504757	0.000362791	0.959988	0.999985
ENSMUSG00000001445	Mrpl10	-0.0108123	0.0448241	0.205651	-0.0111798	0.00737763	0.102032	0.000362274	0.977348	0.999985
ENSMUSG00000041058	Wwp1	0.0118261	0.0794591	0.280245	0.0114745	0.272082	0.563717	0.000359701	0.977237	0.999985
ENSMUSG00000029221	Slc30a9	-0.00398375	0.501151	0.738386	-0.00426762	0.219997	0.512971	0.000358406	0.953809	0.999985
ENSMUSG00000030534	Vps33b	-0.00441849	0.577513	0.792341	-0.00479076	0.394412	0.670615	0.000356605	0.96906	0.999985
ENSMUSG00000020841	Cpd	0.0101451	0.212342	0.471861	0.00979084	0.182893	0.472731	0.000353954	0.974436	0.999985
ENSMUSG00000024413	Npc1	0.00270509	0.681733	0.858642	0.00235581	0.756913	0.895401	0.000352349	0.972567	0.999985
ENSMUSG00000016018	Skiv2l2	-0.00600415	0.203332	0.459298	-0.00631112	0.352528	0.634565	0.000352016	0.964774	0.999985
ENSMUSG00000040721	Zfhx2	-0.000114416	0.993525	0.997499	-0.000381419	0.95985	0.983308	0.00035113	0.98168	0.999985
ENSMUSG00000041362	Shtn1	-0.0201106	0.0233633	0.146382	-0.0203661	0.0147789	0.139375	0.000348394	0.97564	0.999985
ENSMUSG00000025451	Paip1	0.00651789	0.376932	0.635871	0.00617415	0.395409	0.671797	0.000344888	0.973874	0.999985
ENSMUSG00000026761	Orc4	-0.00431596	0.460689	0.704892	-0.00466035	0.610378	0.816166	0.000342114	0.975055	0.999985
ENSMUSG00000017307	Acot8	-0.0128303	0.0807707	0.282236	-0.0131882	0.0532397	0.262702	0.000341716	0.971053	0.999985
ENSMUSG00000028307	Aldob	0.000489561	0.948535	0.980056	0.000149873	0.98409	0.991997	0.000339508	0.974283	0.999985
ENSMUSG00000031818	Cox4i1	-0.00812369	0.181916	0.432096	-0.00846313	0.151541	0.429674	0.00033935	0.966701	0.999985
ENSMUSG00000025531	Chm	-0.00394085	0.528905	0.759988	-0.0042726	0.696846	0.866754	0.000338368	0.979408	0.999985
ENSMUSG00000013539	Tango2	0.0178557	0.0788192	0.278852	0.0173871	0.0311851	0.201344	0.000338261	0.978766	0.999985
ENSMUSG00000031556	Tm2d2	-0.00781567	0.174182	0.422062	-0.00815016	0.0575945	0.271999	0.000337925	0.959467	0.999985
ENSMUSG00000020387	Jade2	0.0250449	0.0254546	0.153071	0.0247534	0.00849302	0.107631	0.000334752	0.977792	0.999985
ENSMUSG00000027514	Zbp1	0.0385091	0.0311336	0.170552	0.0382575	0.0504107	0.25556	0.000332286	0.990801	0.999985
ENSMUSG00000074336	Apoc4	-0.0121277	0.0382192	0.188728	-0.0124581	0.0415453	0.232639	0.00033046	0.966083	0.999985
ENSMUSG00000026489	Coq8a	-0.0193593	0.257762	0.524857	-0.0196986	0.208005	0.501701	0.000329382	0.989088	0.999985
ENSMUSG00000028032	Papss1	-0.0109044	0.119651	0.345601	-0.0111674	0.0469722	0.247351	0.000328501	0.968592	0.999985
ENSMUSG00000024378	Stard4	-0.0184347	0.0594213	0.238261	-0.0187727	0.0533801	0.262702	0.000324943	0.981017	0.999985
ENSMUSG00000045854	Lyrm2	-0.0126944	0.165939	0.411107	-0.0129956	0.203648	0.495934	0.000323725	0.978772	0.999985
ENSMUSG00000021646	Mccc2	-0.00202371	0.667553	0.849637	-0.00235292	0.570552	0.791371	0.000320319	0.957626	0.999985
ENSMUSG00000006522	Itih3	0.0294373	0.143088	0.384071	0.029118	0.117693	0.380311	0.000319766	0.990829	0.999985
ENSMUSG00000024498	Tcerg1	-0.0194207	0.0558954	0.230619	-0.0197538	0.0303719	0.198913	0.000317762	0.979841	0.999985
ENSMUSG00000068877	Selenbp2	-0.0383206	0.269502	0.536482	-0.0386338	0.262497	0.553284	0.000317211	0.995103	0.999985
ENSMUSG00000005103	Wdr1	0.00798334	0.140308	0.380015	0.00771571	0.130606	0.401154	0.000310244	0.96522	0.999985
ENSMUSG00000028185	Dnase2b	0.00485182	0.450589	0.697872	0.00449885	0.415657	0.685364	0.000306313	0.971222	0.999985
ENSMUSG00000024099	Ndufv2	-0.00390647	0.436112	0.686757	-0.00422085	0.372253	0.65134	0.000305246	0.963692	0.999985
ENSMUSG00000036751	Cox6b1	-0.0074619	0.180546	0.430873	-0.0077669	0.195099	0.48823	0.000302712	0.969818	0.999985
ENSMUSG00000035623	Rsf1	0.00237244	0.730022	0.884846	0.00204693	0.845304	0.933761	0.000301229	0.981648	0.999985
ENSMUSG00000006471	Ndor1	-0.0149372	0.0712291	0.264236	-0.0151407	0.00211739	0.0564297	0.000300394	0.971658	0.999985
ENSMUSG00000034263	Ints14	0.000217133	0.975061	0.990812	-8.5158e-05	0.986573	0.992785	0.00029754	0.992181	0.999985
ENSMUSG00000016933	Plcg1	0.00119426	0.833135	0.939107	0.000940472	0.810498	0.91745	0.000297346	0.963982	0.999985
ENSMUSG00000036850	Mrpl41	-0.0105077	0.061735	0.244045	-0.010763	0.05953	0.275471	0.000297263	0.967224	0.999985
ENSMUSG00000036959	Bcorl1	-0.00565428	0.48598	0.727214	-0.00614029	0.30946	0.599061	0.000294149	0.976432	0.999985
ENSMUSG00000052488	Cherp	-0.00561021	0.287711	0.554718	-0.00594	0.234942	0.529049	0.000291455	0.966456	0.999985
ENSMUSG00000034345	Gtf2h5	-0.0061533	0.307065	0.573935	-0.00639594	0.329528	0.616807	0.000288241	0.973725	0.999985
ENSMUSG00000006273	Atp6v1b2	0.0103056	0.107788	0.327972	0.0100435	0.0506154	0.255886	0.000286331	0.971077	0.999985
ENSMUSG00000028426	Rad23b	-0.0105899	0.0244992	0.15007	-0.0108748	0.0258803	0.183908	0.000284971	0.962318	0.999985
ENSMUSG00000037487	Ubr5	0.00251476	0.614933	0.81574	0.00220275	0.651151	0.839392	0.00028221	0.967039	0.999985
ENSMUSG00000025868	Higd2a	-0.0113331	0.0598942	0.239524	-0.0116539	0.0326074	0.205858	0.000280892	0.970281	0.999985
ENSMUSG00000020079	Supv3l1	-0.00656353	0.348649	0.611773	-0.00691462	0.178887	0.467755	0.000278829	0.973461	0.999985
ENSMUSG00000052520	Cyp2j5	-0.00806842	0.0752515	0.271737	-0.00834817	0.081097	0.319686	0.000278762	0.961287	0.999985
ENSMUSG00000059325	Hopx	-0.000990079	0.897997	0.967626	-0.00138456	0.832998	0.929284	0.000277892	0.978695	0.999985
ENSMUSG00000031696	Vps35	0.00120323	0.798508	0.922872	0.000933914	0.866018	0.944424	0.000277428	0.969291	0.999985
ENSMUSG00000052456	Asna1	-0.00636245	0.176039	0.424638	-0.00661022	0.1598	0.442217	0.000277334	0.963945	0.999985
ENSMUSG00000073411	H2-D1	0.033152	0.000451708	0.0219825	0.0328765	0.00111679	0.0431542	0.000276645	0.981042	0.999985
ENSMUSG00000039989	Cbx4	-0.00411974	0.67896	0.856338	-0.00447529	0.547157	0.778357	0.00027433	0.982834	0.999985
ENSMUSG00000053684	BC048403	-0.00956315	0.314707	0.582484	-0.00986459	0.203215	0.495815	0.000271786	0.982432	0.999985
ENSMUSG00000037731	Themis2	0.0351734	0.00814302	0.0842031	0.0350615	0.00449727	0.0791729	0.000271527	0.986215	0.999985
ENSMUSG00000024590	Lmnb1	0.0058802	0.545965	0.772081	0.00574391	0.450552	0.71134	0.000269294	0.982616	0.999985
ENSMUSG00000059119	Nap1l4	-0.00272855	0.49939	0.73725	-0.00297038	0.431143	0.697369	0.000268108	0.957674	0.999985
ENSMUSG00000072625	Gdf2	0.0233533	0.0119572	0.0992981	0.0228628	0.000150795	0.0188414	0.000266668	0.977629	0.999985
ENSMUSG00000034422	Parp14	0.0108765	0.225814	0.489103	0.0106233	0.246695	0.539835	0.000266283	0.983851	0.999985
ENSMUSG00000029484	Anxa3	0.0270509	0.0442495	0.204626	0.026833	0.0248145	0.180586	0.000265313	0.99035	0.999985
ENSMUSG00000030956	Fam53b	0.0241298	0.0125843	0.103004	0.0239462	0.000391197	0.0296984	0.000261369	0.97664	0.999985
ENSMUSG00000026896	Ifih1	0.00750354	0.39643	0.652009	0.00730151	0.461245	0.717559	0.000258825	0.985051	0.999985
ENSMUSG00000037818	Abhd18	-0.0207091	0.000781453	0.0259315	-0.0209842	0.0236438	0.175833	0.000257102	0.979639	0.999985
ENSMUSG00000022210	Dhrs4	-0.005785	0.340076	0.605315	-0.00605423	0.307548	0.597192	0.00025553	0.975815	0.999985
ENSMUSG00000021178	Psmc1	-0.00858791	0.101684	0.318003	-0.00882553	0.0512461	0.256964	0.000255358	0.968222	0.999985
ENSMUSG00000040383	Aqr	-0.000558734	0.91042	0.969893	-0.000779882	0.825779	0.92521	0.000255022	0.96424	0.999985
ENSMUSG00000038848	Ythdf1	-0.00598886	0.193147	0.446817	-0.00624472	0.10882	0.365002	0.000247973	0.963294	0.999985
ENSMUSG00000074272	Ceacam1	-0.00858478	0.0622101	0.245233	-0.00883702	0.0235249	0.175091	0.000246797	0.963147	0.999985
ENSMUSG00000043090	Zfp866	-0.00703919	0.391925	0.647756	-0.00734515	0.416319	0.685809	0.000246491	0.985827	0.999985
ENSMUSG00000015790	Surf1	-0.00646463	0.219576	0.481503	-0.00674915	0.141075	0.41616	0.000245434	0.970136	0.999985
ENSMUSG00000044252	Osbpl1a	0.00256403	0.552789	0.777627	0.00231898	0.609302	0.815775	0.000244268	0.967537	0.999985
ENSMUSG00000040413	Timd2	-0.0034491	0.494636	0.733616	-0.00365921	0.510015	0.752549	0.00024165	0.973845	0.999985
ENSMUSG00000022890	Atp5j	-0.00413062	0.327106	0.594205	-0.00437884	0.370958	0.650255	0.000239787	0.968799	0.999985
ENSMUSG00000096727	Psmb9	0.00440225	0.739047	0.889959	0.00426722	0.749783	0.891849	0.000239247	0.990432	0.999985
ENSMUSG00000032525	Nktr	-0.00566922	0.458136	0.703082	-0.0062341	0.51758	0.758049	0.00023733	0.9859	0.999985
ENSMUSG00000050812	AI314180	-0.00339449	0.450473	0.697872	-0.00362795	0.504963	0.749621	0.000235635	0.972899	0.999985
ENSMUSG00000026542	Apcs	0.047992	0.160307	0.403751	0.0476363	0.197239	0.490929	0.000233916	0.996487	0.999985
ENSMUSG00000046861	Hectd3	-0.0131141	0.0413359	0.197778	-0.0133216	0.0162192	0.144917	0.000233417	0.976268	0.999985
ENSMUSG00000007564	Ppp2r1a	-0.00632845	0.15527	0.398567	-0.00653398	0.180578	0.47069	0.0002334	0.969871	0.999985
ENSMUSG00000081207	NA	-0.0364875	0.0839312	0.28886	-0.0367558	0.0379679	0.224314	0.00022501	0.994784	0.999985
ENSMUSG00000037315	Jade3	-0.000933533	0.928654	0.976008	-0.00121367	0.870925	0.946438	0.000224059	0.986274	0.999985
ENSMUSG00000040296	Ddx58	0.0101372	0.34325	0.607895	0.00997976	0.431589	0.697371	0.000223831	0.989704	0.999985
ENSMUSG00000038279	Nop2	3.79643e-05	0.996314	0.998185	-0.000191493	0.970982	0.987711	0.000221845	0.981762	0.999985
ENSMUSG00000063524	Eno1	0.0046282	0.50049	0.738016	0.004421	0.534046	0.768345	0.000220233	0.982458	0.999985
ENSMUSG00000046070	Igfals	-0.00827185	0.262925	0.529102	-0.008485	0.185146	0.475792	0.000217465	0.982299	0.999985
ENSMUSG00000001870	Ltbp1	0.0494508	5.17063e-05	0.0105269	0.0492468	2.49799e-05	0.00896897	0.000211967	0.988394	0.999985
ENSMUSG00000047824	Pygo2	-0.00456642	0.962726	0.986218	-0.00458134	0.240545	0.534413	0.000209046	0.979903	0.999985
ENSMUSG00000037740	Mrps26	-0.012107	0.245012	0.51077	-0.0123074	0.00450782	0.0791729	0.000208052	0.984405	0.999985
ENSMUSG00000020429	Igfbp1	0.0607135	0.0908066	0.300381	0.0605358	0.0796872	0.316594	0.000207486	0.996764	0.999985
ENSMUSG00000038429	Usp5	-0.0126624	0.00541807	0.0689366	-0.0128461	0.00876966	0.10888	0.000207434	0.970568	0.999985
ENSMUSG00000054808	Actn4	0.000807467	0.873296	0.959275	0.000598505	0.880042	0.950917	0.000207338	0.973782	0.999985
ENSMUSG00000103711	Tstd1	0.0161187	0.0962366	0.308032	0.0158881	0.138286	0.41291	0.000207236	0.989312	0.999985
ENSMUSG00000020362	Cnot6	-0.00253622	0.757243	0.90082	-0.00239927	0.720747	0.878323	0.000206493	0.9844	0.999985
ENSMUSG00000069769	Msi2	-0.00699654	0.370928	0.632161	-0.00686708	0.094158	0.340603	0.000203291	0.979985	0.999985
ENSMUSG00000042699	Dhx9	0.00690176	0.173881	0.421853	0.00668843	0.150542	0.428632	0.000198737	0.975875	0.999985
ENSMUSG00000036376	Abt1	-0.00397124	0.582483	0.795834	-0.00421243	0.452888	0.712821	0.000198648	0.981756	0.999985
ENSMUSG00000021607	Mrpl36	-0.0102012	0.0870084	0.293265	-0.0103966	0.0625316	0.280622	0.00019739	0.979063	0.999985
ENSMUSG00000056501	Cebpb	0.0327255	0.0235137	0.147021	0.0325408	0.0195124	0.160833	0.00019591	0.991914	0.999985
ENSMUSG00000008763	Man1a2	0.0131898	0.0295112	0.166458	0.0129055	0.0385179	0.225884	0.000195316	0.979708	0.999985
ENSMUSG00000032187	Smarca4	-0.00517727	0.354303	0.617793	-0.00529909	0.223097	0.516931	0.000192701	0.977157	0.999985
ENSMUSG00000034993	Vat1	0.0113234	0.148588	0.390323	0.0112535	0.159268	0.441146	0.000187196	0.986632	0.999985
ENSMUSG00000031958	Ldhd	0.00764034	0.273976	0.542057	0.00745358	0.269541	0.561134	0.000186751	0.984634	0.999985
ENSMUSG00000023994	Nfya	0.0113265	0.193772	0.447697	0.011198	0.0581557	0.272642	0.000186303	0.984703	0.999985
ENSMUSG00000036155	Mgat5	0.00866951	0.320218	0.587775	0.0087694	0.168495	0.453366	0.000186036	0.985091	0.999985
ENSMUSG00000057133	Chd6	-0.00298406	0.685273	0.860102	-0.00329181	0.566544	0.789256	0.000185903	0.984014	0.999985
ENSMUSG00000004530	Coro1c	0.00687601	0.230377	0.493456	0.00670464	0.154318	0.434034	0.000184047	0.978858	0.999985
ENSMUSG00000027357	Crls1	0.00147656	0.856667	0.950142	0.00127521	0.843007	0.932341	0.000181795	0.986322	0.999985
ENSMUSG00000056962	Jmjd6	-0.0030194	0.601563	0.807249	-0.00321675	0.633978	0.829945	0.000179688	0.983532	0.999985
ENSMUSG00000022142	Nup155	-0.00440628	0.417622	0.669695	-0.00458579	0.227981	0.520727	0.000175326	0.977894	0.999985
ENSMUSG00000020263	Appl2	0.00179618	0.809693	0.927854	0.00160421	0.764912	0.898726	0.000175277	0.984591	0.999985
ENSMUSG00000022973	Synj1	0.00624532	0.386212	0.642746	0.00606162	0.155601	0.435358	0.000172343	0.98265	0.999985
ENSMUSG00000021770	Samd8	0.0030069	0.630159	0.824701	0.00279842	0.563088	0.787011	0.000170824	0.982284	0.999985
ENSMUSG00000018102	Hist1h2bc	-0.00862573	0.194051	0.448042	-0.00877099	0.209889	0.503978	0.000164399	0.986371	0.999985
ENSMUSG00000024900	Cpt1a	0.0016517	0.859981	0.951588	0.0014909	0.865	0.944044	0.000162229	0.990245	0.999985
ENSMUSG00000031375	Bgn	0.0264112	0.00855121	0.0860791	0.02625	0.000159534	0.0189753	0.000161985	0.988354	0.999985
ENSMUSG00000020166	Cnot2	-0.000764713	0.899389	0.967863	-0.000981673	0.849451	0.93641	0.000161663	0.983855	0.999985
ENSMUSG00000047412	Zbtb44	0.00700843	0.352032	0.61555	0.00687852	0.339317	0.624732	0.000161383	0.987248	0.999985
ENSMUSG00000028599	Tnfrsf1b	0.0260998	0.00307185	0.0523075	0.0258616	0.00435961	0.0775704	0.000159693	0.988575	0.999985
ENSMUSG00000002324	Rec8	0.0213925	0.160875	0.404072	0.0214437	0.141935	0.417406	0.000159511	0.995157	0.999985
ENSMUSG00000022707	Gbe1	0.014725	0.0751875	0.271737	0.0145691	0.105347	0.358282	0.00015811	0.989641	0.999985
ENSMUSG00000021598	Med10	0.00136369	0.815707	0.930918	0.00124804	0.82516	0.925081	0.000153141	0.984164	0.999985
ENSMUSG00000021136	Smoc1	0.0103654	0.15489	0.39815	0.0102093	0.102231	0.353287	0.000150324	0.987351	0.999985
ENSMUSG00000019947	Arid5b	0.00793361	0.617447	0.816511	0.00779734	0.635197	0.829963	0.000148255	0.99508	0.999985
ENSMUSG00000028413	B4galt1	0.0101197	0.212015	0.471644	0.00998498	0.116083	0.376876	0.000146257	0.988031	0.999985
ENSMUSG00000028199	Cryz	0.00332835	0.538849	0.767339	0.00318865	0.521986	0.760975	0.000145833	0.984005	0.999985
ENSMUSG00000030474	Siglece	0.0452468	9.28157e-05	0.0108404	0.045171	0.000221225	0.0207769	0.000145088	0.993682	0.999985
ENSMUSG00000038224	Serpinf2	-0.00585276	0.424238	0.674958	-0.00599744	0.370367	0.649936	0.000144167	0.988347	0.999985
ENSMUSG00000089960	Ugt1a1	0.0125183	0.0866449	0.293104	0.012375	0.114678	0.375528	0.000142614	0.98912	0.999985
ENSMUSG00000027180	Fbxo3	-0.000111556	0.978566	0.99218	-0.000249761	0.955711	0.981902	0.000141535	0.980865	0.999985
ENSMUSG00000020864	Ankrd40	-0.00648101	0.480095	0.722561	-0.00664087	0.145488	0.422065	0.000141218	0.988614	0.999985
ENSMUSG00000032422	Snx14	0.00173379	0.802681	0.925155	0.00160831	0.728427	0.883016	0.000140525	0.986383	0.999985
ENSMUSG00000033809	Alg3	-0.0138575	0.0357906	0.182055	-0.0140126	0.0540901	0.2639	0.000140405	0.986942	0.999985
ENSMUSG00000013698	Pea15a	0.0112971	0.126317	0.356966	0.0112549	0.122472	0.386999	0.00013971	0.988542	0.999985
ENSMUSG00000069917	Hba-a2	0.0414364	0.00348887	0.0554687	0.0410661	0.000176254	0.019174	0.000139667	0.99178	0.999985
ENSMUSG00000033128	Gga1	-0.00617063	0.232144	0.495116	-0.00627145	0.227541	0.520437	0.000138926	0.984146	0.999985
ENSMUSG00000043207	Zmpste24	0.0150067	0.00466992	0.0639744	0.0148649	0.000266729	0.0229236	0.000137768	0.979507	0.999985
ENSMUSG00000020115	Tbk1	0.00390203	0.50446	0.740514	0.00377734	0.372283	0.65134	0.000137245	0.984438	0.999985
ENSMUSG00000059434	Gckr	0.000252825	0.954372	0.982058	0.000119222	0.982367	0.99151	0.000135782	0.984217	0.999985
ENSMUSG00000055435	Maf	0.0206867	0.0053283	0.0682428	0.0205495	0.00354208	0.0703013	0.000135669	0.988034	0.999985
ENSMUSG00000030595	Nfkbib	0.00622153	0.412264	0.665672	0.00612061	0.207492	0.501257	0.000131596	0.987901	0.999985
ENSMUSG00000008604	Ubqln4	-0.00179808	0.812225	0.928896	-0.00194303	0.76026	0.897262	0.000131273	0.989546	0.999985
ENSMUSG00000110353	Gm33543	0.0142904	0.41348	0.666203	0.0142619	0.403513	0.677315	0.000125324	0.996224	0.999985
ENSMUSG00000109644	0610005C13Rik	-0.0122684	0.133639	0.369708	-0.0123925	0.0132723	0.132723	0.000124239	0.989353	0.999985
ENSMUSG00000031521	Aga	0.010743	0.0446813	0.205433	0.0105948	0.0305252	0.199058	0.00011977	0.985911	0.999985
ENSMUSG00000007659	Bcl2l1	0.0148361	0.0840907	0.289191	0.0146287	0.0184883	0.155953	0.000108354	0.990964	0.999985
ENSMUSG00000033478	Fam160b1	-0.0085309	0.0979633	0.311499	-0.00863836	0.0190927	0.158844	0.000104288	0.9854	0.999985
ENSMUSG00000063410	Stk24	-0.00211923	0.93225	0.976388	-0.00213033	0.658469	0.844049	0.00010304	0.988051	0.999985
ENSMUSG00000024944	Arl2	0.00535698	0.537108	0.76649	0.00532814	0.529167	0.765801	0.00010201	0.993607	0.999985
ENSMUSG00000038641	Akr1d1	0.0130984	0.0592233	0.238005	0.0130041	0.0579622	0.27231	9.85402e-05	0.991673	0.999985
ENSMUSG00000033285	Wdr3	-0.00148942	0.79233	0.919155	-0.0015913	0.725503	0.881531	9.83536e-05	0.988709	0.999985
ENSMUSG00000005882	Uqcc1	0.00103967	0.845746	0.944557	0.000920478	0.833046	0.929284	9.77874e-05	0.988427	0.999985
ENSMUSG00000027405	Nop56	-0.00538825	0.311066	0.578787	-0.00548618	0.423315	0.691111	9.56072e-05	0.99096	0.999985
ENSMUSG00000005779	Psmb4	-0.00316765	0.448293	0.696181	-0.00325571	0.448435	0.710106	9.02334e-05	0.987273	0.999985
ENSMUSG00000021149	Gtpbp4	-0.00965819	0.178102	0.427645	-0.00977818	0.170451	0.456038	8.97926e-05	0.992545	0.999985
ENSMUSG00000037370	Enpp1	0.0342472	0.000411397	0.0210941	0.0341331	6.77337e-05	0.0121384	8.86249e-05	0.993183	0.999985
ENSMUSG00000028691	Prdx1	-0.00423933	0.344769	0.609194	-0.00432693	0.422001	0.690257	8.82984e-05	0.98913	0.999985
ENSMUSG00000024483	Ankhd1	-0.000329949	0.956212	0.982821	-0.000365522	0.930178	0.972073	8.54869e-05	0.990643	0.999985
ENSMUSG00000002031	Ift46	-0.0143371	0.0243795	0.149661	-0.0143783	0.00147258	0.0482783	8.32073e-05	0.989977	0.999985
ENSMUSG00000029402	Snrnp35	-0.00532076	0.637946	0.830359	-0.00535412	0.642241	0.832738	8.08272e-05	0.9937	0.999985
ENSMUSG00000029500	Pgam5	-0.00868962	0.264504	0.530289	-0.00892107	0.0847823	0.326264	7.9658e-05	0.993047	0.999985
ENSMUSG00000021764	Ndufs4	-0.00200293	0.61675	0.81635	-0.00209953	0.5582	0.783906	7.62236e-05	0.98765	0.999985
ENSMUSG00000004207	Psap	0.0157838	0.0039657	0.0593116	0.0157107	0.00574388	0.0892948	7.34112e-05	0.991027	0.999985
ENSMUSG00000044709	Gemin7	-0.0109231	0.185567	0.437503	-0.0109779	0.0313891	0.201661	7.07461e-05	0.994249	0.999985
ENSMUSG00000006998	Psmd2	-0.0105603	0.00852098	0.0859252	-0.0106374	0.0269551	0.187371	6.9714e-05	0.98971	0.999985
ENSMUSG00000024642	Tle4	0.00114892	0.905225	0.969104	0.00119993	0.830798	0.928116	6.8169e-05	0.99504	0.999985
ENSMUSG00000030522	Mtmr10	-2.0054e-05	0.997008	0.998514	-0.000126078	0.965685	0.985612	6.75923e-05	0.990378	0.999985
ENSMUSG00000024101	Washc1	-0.00713559	0.386824	0.643177	-0.00712883	0.131581	0.402653	6.70562e-05	0.994024	0.999985
ENSMUSG00000039879	Heca	0.00547245	0.743342	0.891984	0.00506864	0.422338	0.690505	6.56122e-05	0.994521	0.999985
ENSMUSG00000020051	Pah	0.0105671	0.175524	0.423919	0.0105047	0.148906	0.425666	6.30553e-05	0.995169	0.999985
ENSMUSG00000025982	Sf3b1	0.000653026	0.89462	0.966369	0.000581892	0.913769	0.965621	6.29681e-05	0.993084	0.999985
ENSMUSG00000024477	Pggt1b	0.000605329	0.92487	0.975005	0.000609288	0.927311	0.970858	5.9835e-05	0.994793	0.999985
ENSMUSG00000028284	Map3k7	-0.00300941	0.739149	0.889959	-0.00288116	0.612826	0.818072	5.36632e-05	0.996033	0.999985
ENSMUSG00000020775	Mrpl38	-0.015812	0.00629091	0.0750134	-0.0159189	0.00499096	0.0825754	5.2852e-05	0.993923	0.999985
ENSMUSG00000002608	Ccdc97	-0.00220279	0.696597	0.867197	-0.00225776	0.517142	0.75799	5.06631e-05	0.99339	0.999985
ENSMUSG00000025133	Ints4	-0.00876084	0.126249	0.35696	-0.00878435	0.118055	0.380431	5.04888e-05	0.994562	0.999985
ENSMUSG00000078622	Ccdc47	0.00212274	0.607872	0.811438	0.00205214	0.7621	0.89827	4.77586e-05	0.995218	0.999985
ENSMUSG00000050890	Pdik1l	-0.0104824	0.260635	0.526798	-0.0106853	0.0541704	0.2639	4.57825e-05	0.998362	0.999985
ENSMUSG00000005823	Gpr108	0.00448901	0.489775	0.730733	0.00438531	0.452151	0.712126	4.21646e-05	0.996148	0.999985
ENSMUSG00000032849	Abcc4	0.0153964	0.354728	0.618266	0.0156031	0.337777	0.623283	3.92691e-05	0.998402	0.999985
ENSMUSG00000053134	Supt7l	0.000458392	0.944201	0.978447	0.000403368	0.948719	0.980024	3.87426e-05	0.996563	0.999985
ENSMUSG00000023348	Trip6	-0.00632152	0.412999	0.666151	-0.00632403	0.23041	0.524272	3.84912e-05	0.996567	0.999985
ENSMUSG00000040725	Hnrnpul1	-0.00670072	0.197496	0.452284	-0.00674203	0.129641	0.399617	3.84899e-05	0.995358	0.999985
ENSMUSG00000024425	Ndfip1	-0.000581469	0.896163	0.966677	-0.000621836	0.873615	0.947456	3.78283e-05	0.994652	0.999985
ENSMUSG00000025404	R3hdm2	-0.00439237	0.527919	0.75905	-0.00413631	0.334041	0.620202	3.40252e-05	0.996557	0.999985
ENSMUSG00000004032	Gstm5	0.0158049	0.042619	0.201412	0.0157333	0.0444752	0.242013	3.2076e-05	0.998678	0.999985
ENSMUSG00000045103	Dmd	0.0139343	0.0132351	0.105028	0.0138718	0.0282979	0.192348	2.65792e-05	0.997526	0.999985
ENSMUSG00000020309	Chac2	-0.00527741	0.317023	0.584751	-0.00531406	0.499469	0.745425	2.17082e-05	0.997941	0.999985
ENSMUSG00000043964	Orai3	0.00446608	0.664116	0.847608	0.0043555	0.375901	0.654272	2.02338e-05	0.998112	0.999985
ENSMUSG00000041625	Ggact	-0.0109212	0.138531	0.377735	-0.0109399	0.0356343	0.216127	1.9155e-05	0.99814	0.999985
ENSMUSG00000052117	D630039A03Rik	-0.020993	0.103822	0.320971	-0.0209508	0.0967026	0.344506	1.60224e-05	0.998911	0.999985
ENSMUSG00000032083	Apoa1	-0.00787227	0.335545	0.60079	-0.00788321	0.320038	0.607341	1.08671e-05	0.999215	0.999985
ENSMUSG00000007411	Mark3	-0.00476766	0.321509	0.589089	-0.00476621	0.173945	0.460249	1.00518e-05	0.998599	0.999985
ENSMUSG00000030323	Ift122	-0.00884024	0.375869	0.635155	-0.008893	0.279434	0.570644	8.60779e-06	0.999524	0.999985
ENSMUSG00000061111	Mcrip1	-0.0139323	0.0852448	0.291038	-0.0138089	0.0542441	0.264117	8.07043e-06	0.999289	0.999985
ENSMUSG00000002496	Tsc2	-0.00536067	0.195645	0.449402	-0.0053618	0.27908	0.570609	7.4753e-06	0.999138	0.999985
ENSMUSG00000036990	Otud4	-0.00158088	0.804504	0.925734	-0.00174032	0.722652	0.879305	7.36402e-06	0.999377	0.999985
ENSMUSG00000031753	Cog4	-0.0110524	0.00985672	0.091827	-0.0110539	0.0120972	0.128146	7.27563e-06	0.998893	0.999985
ENSMUSG00000041891	Lman1	-0.00056888	0.910184	0.969893	-0.000570276	0.898949	0.958456	2.60084e-06	0.999678	0.999985
ENSMUSG00000031134	Rbmx	-0.0137506	0.0799231	0.280686	-0.0137591	0.0673708	0.289277	1.00295e-06	0.99922	0.999985
ENSMUSG00000025979	Mob4	0.000591732	0.8929	0.965445	0.00060089	0.933209	0.973384	-9.7422e-07	0.999901	0.999985
ENSMUSG00000003814	Calr	-0.0203824	0.00984499	0.091827	-0.0203802	0.00580869	0.089786	-2.4941e-06	0.999813	0.999985
ENSMUSG00000030282	Cmas	-0.0033896	0.560632	0.781898	-0.00333545	0.40841	0.680186	-3.22121e-06	0.99959	0.999985
ENSMUSG00000042364	Snx18	-0.00274247	0.720836	0.880193	-0.00292508	0.441405	0.705473	-5.4464e-06	0.999226	0.999985
ENSMUSG00000041959	S100a10	-0.0297518	0.0173199	0.121841	-0.0296124	0.0440699	0.241755	-6.38883e-06	0.999985	0.999985
ENSMUSG00000036501	Fam13b	0.00201118	0.828982	0.936976	0.00166123	0.838904	0.930792	-7.4378e-06	0.999385	0.999985
ENSMUSG00000056579	Tug1	-0.00154458	0.855205	0.949663	-0.00150751	0.836526	0.930722	-7.51696e-06	0.999332	0.999985
ENSMUSG00000040174	Alkbh3	-0.00858101	0.0855083	0.291282	-0.00857811	0.166246	0.450877	-9.68087e-06	0.999474	0.999985
ENSMUSG00000041540	Sox5	-0.00252649	0.810113	0.928023	-0.00262217	0.747445	0.890611	-1.0015e-05	0.999313	0.999985
ENSMUSG00000022234	Cct5	-0.00404219	0.369636	0.631306	-0.00403321	0.307642	0.597192	-1.35287e-05	0.998129	0.999985
ENSMUSG00000038212	Mfsd14b	-0.00151566	0.840247	0.942324	-0.00147505	0.696031	0.866749	-1.69063e-05	0.998353	0.999985
ENSMUSG00000034424	Gcsh	-0.00681543	0.123878	0.352885	-0.0067809	0.0825433	0.322532	-2.13003e-05	0.99676	0.999985
ENSMUSG00000006782	Cnp	0.0266294	0.00796917	0.0833971	0.0267639	0.013933	0.13508	-2.24528e-05	0.998447	0.999985
ENSMUSG00000055912	Tmem150a	-0.0023908	0.735931	0.889446	-0.00233176	0.739712	0.887842	-2.49035e-05	0.998066	0.999985
ENSMUSG00000025326	Ube3a	-0.00173442	0.721782	0.880193	-0.0017191	0.848654	0.936325	-2.73844e-05	0.997917	0.999985
ENSMUSG00000057074	Ces1g	0.0294214	0.00383573	0.0579879	0.029449	0.0112709	0.123483	-2.75701e-05	0.998411	0.999985
ENSMUSG00000020205	Phlda1	-0.0579292	0.00657932	0.0758704	-0.0579451	0.0130504	0.131589	-2.95681e-05	0.999333	0.999985
ENSMUSG00000003234	Abcf3	-0.0102336	0.0288127	0.164463	-0.0102022	0.0373389	0.222092	-2.99311e-05	0.996297	0.999985
ENSMUSG00000023079	Gtf2ird1	-0.00789501	0.563837	0.783755	-0.00793038	0.421028	0.689733	-3.02228e-05	0.998253	0.999985
ENSMUSG00000079562	Maea	-0.00162267	0.964167	0.986886	-0.00157194	0.735684	0.885831	-3.29178e-05	0.995569	0.999985
ENSMUSG00000095098	Ccdc85b	0.00855309	0.454298	0.700162	0.00858568	0.17171	0.457257	-3.6037e-05	0.998362	0.999985
ENSMUSG00000048546	Tob2	0.00642974	0.492648	0.732619	0.00644104	0.436308	0.701264	-3.89764e-05	0.997607	0.999985
ENSMUSG00000021417	Eci2	-0.000972299	0.921035	0.974069	-0.00093482	0.918254	0.967422	-4.58275e-05	0.997393	0.999985
ENSMUSG00000035811	Ugt2b35	-0.0202548	0.019591	0.130654	-0.020209	0.0216019	0.167769	-4.61085e-05	0.996889	0.999985
ENSMUSG00000021460	Auh	0.00158359	0.753537	0.898995	0.00164352	0.667881	0.849949	-4.7357e-05	0.993729	0.999985
ENSMUSG00000024391	Apom	0.00115129	0.889014	0.963606	0.00119924	0.892332	0.954703	-5.13231e-05	0.996753	0.999985
ENSMUSG00000040584	Abcb1a	0.050727	0.0130304	0.104246	0.0508732	0.00747652	0.102197	-5.20699e-05	0.997213	0.999985
ENSMUSG00000036555	Iqce	-0.002166	0.856239	0.950076	-0.00212071	0.75639	0.895129	-5.26831e-05	0.996758	0.999985
ENSMUSG00000020664	Dld	-0.00494933	0.239517	0.503694	-0.00490432	0.340472	0.625342	-5.27102e-05	0.993426	0.999985
ENSMUSG00000021939	Ctsb	0.0162737	0.00953661	0.0904153	0.0163271	0.0104939	0.120665	-5.28197e-05	0.994573	0.999985
ENSMUSG00000056941	Commd7	-0.0110439	0.142965	0.384071	-0.0108018	0.148638	0.425666	-5.30999e-05	0.995847	0.999985
ENSMUSG00000025428	Atp5a1	-0.00304999	0.555961	0.77932	-0.00299401	0.557162	0.783122	-5.57997e-05	0.993404	0.999985
ENSMUSG00000039530	Tusc3	-0.00279968	0.724467	0.881396	-0.00273825	0.615452	0.819703	-6.23678e-05	0.994649	0.999985
ENSMUSG00000032264	Zw10	0.00387568	0.622186	0.819684	0.00394323	0.530391	0.765912	-6.36297e-05	0.994806	0.999985
ENSMUSG00000007038	Neu1	0.007966	0.210956	0.470224	0.00808567	0.0631918	0.280847	-6.36631e-05	0.99312	0.999985
ENSMUSG00000042632	Pla2g6	-0.0140365	0.21548	0.475885	-0.0139636	0.122577	0.387064	-6.84502e-05	0.99626	0.999985
ENSMUSG00000039841	Zfp800	0.00175918	0.758486	0.901506	0.00178679	0.805809	0.91508	-7.21363e-05	0.993559	0.999985
ENSMUSG00000052534	Pbx1	0.0174132	0.107342	0.327252	0.0172369	0.00919951	0.11208	-7.45811e-05	0.996761	0.999985
ENSMUSG00000033751	Gadd45gip1	-0.0150934	0.019568	0.130654	-0.0150077	0.00582916	0.089786	-7.79967e-05	0.992182	0.999985
ENSMUSG00000013858	Tmem259	-0.00595434	0.393625	0.649605	-0.00580593	0.264209	0.554979	-7.83787e-05	0.992305	0.999985
ENSMUSG00000032185	Carm1	-0.00841144	0.192029	0.445817	-0.00814089	0.0870672	0.330768	-8.43355e-05	0.990665	0.999985
ENSMUSG00000029162	Khk	0.00639531	0.553676	0.777812	0.0064777	0.492605	0.74052	-8.43394e-05	0.995465	0.999985
ENSMUSG00000027435	Cd93	0.0244279	0.0323961	0.173386	0.0244658	0.000769729	0.0369299	-8.62974e-05	0.994324	0.999985
ENSMUSG00000050608	Minos1	-0.00633573	0.125279	0.355076	-0.00625353	0.16473	0.448905	-8.67329e-05	0.987809	0.999985
ENSMUSG00000003778	Brd8	-0.00767614	0.35474	0.618266	-0.00762172	0.244434	0.538626	-8.80248e-05	0.993552	0.999985
ENSMUSG00000030083	Abtb1	-0.0098073	0.0326278	0.173769	-0.00970341	0.0566119	0.269877	-9.33926e-05	0.988219	0.999985
ENSMUSG00000029176	Anapc4	-0.00334406	0.643038	0.834127	-0.00329112	0.689774	0.86281	-9.41506e-05	0.993403	0.999985
ENSMUSG00000040618	Pck2	0.0127125	0.132586	0.368162	0.0127639	0.0477143	0.249146	-9.56492e-05	0.991488	0.999985
ENSMUSG00000006818	Sod2	-0.000667307	0.903264	0.968997	-0.000571378	0.903784	0.96035	-9.73101e-05	0.989073	0.999985
ENSMUSG00000031725	Ces1f	-0.010612	0.0808946	0.282464	-0.0105147	0.136724	0.40997	-9.80157e-05	0.991236	0.999985
ENSMUSG00000045087	S1pr5	0.0373133	0.0130424	0.104246	0.037592	0.000389743	0.0296984	-9.85078e-05	0.996343	0.999985
ENSMUSG00000063683	Glyat	0.00296095	0.503065	0.739443	0.0030573	0.549751	0.779104	-0.000102178	0.987363	0.999985
ENSMUSG00000034382	AI661453	-0.0132392	0.16765	0.413228	-0.013287	0.151472	0.42966	-0.000108073	0.993314	0.999985
ENSMUSG00000027774	Gfm1	-0.00567703	0.213117	0.472625	-0.00557598	0.251092	0.544112	-0.000108642	0.986334	0.999985
ENSMUSG00000075225	Ccdc162	-0.0179987	0.114608	0.337713	-0.0179098	0.110902	0.368595	-0.000109281	0.994422	0.999985
ENSMUSG00000079487	Med12	0.00280521	0.609695	0.812745	0.00297056	0.536024	0.769722	-0.000110438	0.987419	0.999985
ENSMUSG00000005373	Mlxipl	-0.00756631	0.433569	0.68472	-0.00745167	0.427621	0.694408	-0.000110642	0.993699	0.999985
ENSMUSG00000037408	Cnnm4	0.0322898	0.00531734	0.0682428	0.0324427	0.00158434	0.0498485	-0.000111366	0.998781	0.999985
ENSMUSG00000022853	Ehhadh	-0.00588434	0.567174	0.785839	-0.00577082	0.597593	0.809647	-0.000113179	0.994225	0.999985
ENSMUSG00000052928	Ctif	0.00831967	0.438903	0.688855	0.00826975	0.465389	0.718957	-0.000113723	0.99447	0.999985
ENSMUSG00000019969	Psen1	0.00863928	0.223799	0.486473	0.0087719	0.0327015	0.206074	-0.00011477	0.988392	0.999985
ENSMUSG00000018848	Rars	-0.00771846	0.0721704	0.26612	-0.00757672	0.194425	0.487578	-0.000115176	0.986792	0.999985
ENSMUSG00000021241	Isca2	-0.00725619	0.281296	0.548247	-0.00716378	0.20361	0.495934	-0.000119696	0.988963	0.999985
ENSMUSG00000027968	Larp7	-0.00515333	0.540015	0.768039	-0.00507707	0.644589	0.834713	-0.000120081	0.99385	0.999985
ENSMUSG00000078612	Fyb2	-0.00441741	0.718553	0.879104	-0.00437567	0.712358	0.875291	-0.000121602	0.994502	0.999985
ENSMUSG00000027215	Cd82	0.00357042	0.447162	0.69528	0.00370386	0.45892	0.716347	-0.000123765	0.98517	0.999985
ENSMUSG00000024002	Brd4	-0.00206133	0.683544	0.859619	-0.001931	0.693775	0.865674	-0.000124047	0.985665	0.999985
ENSMUSG00000022391	Rangap1	-0.0119735	0.0228834	0.144769	-0.0118718	0.0187006	0.157161	-0.00012554	0.984862	0.999985
ENSMUSG00000028826	Tmem57	0.0174422	0.0288602	0.164588	0.017533	0.016008	0.144532	-0.000127878	0.990115	0.999985
ENSMUSG00000021252	Erg28	-0.00587161	0.439878	0.689856	-0.00571559	0.376706	0.654729	-0.000128682	0.989935	0.999985
ENSMUSG00000041697	Cox6a1	-0.00889076	0.342362	0.607115	-0.00876525	0.139845	0.414698	-0.00012925	0.99086	0.999985
ENSMUSG00000021902	Phf7	0.00848548	0.339329	0.605315	0.00862547	0.202783	0.495744	-0.000129807	0.990508	0.999985
ENSMUSG00000036257	Pnpla8	0.000710552	0.877655	0.959999	0.000833365	0.927947	0.971008	-0.000130114	0.990217	0.999985
ENSMUSG00000022898	Dscr3	0.0122138	0.175739	0.424246	0.0123111	0.048803	0.251097	-0.000131972	0.990048	0.999985
ENSMUSG00000020376	Rnf130	0.0037565	0.505658	0.741194	0.00389528	0.268078	0.559772	-0.000133801	0.983094	0.999985
ENSMUSG00000068762	Gstm6	-0.00735677	0.337194	0.60244	-0.0072128	0.485297	0.735217	-0.000135896	0.991839	0.999985
ENSMUSG00000004771	Rab11a	-0.00258074	0.576789	0.792183	-0.00245932	0.476125	0.728502	-0.000139227	0.979427	0.999985
ENSMUSG00000020691	Mettl2	-0.0115384	0.196629	0.451094	-0.0113718	0.0616783	0.279578	-0.000139302	0.989115	0.999985
ENSMUSG00000039934	Gsap	-0.00983871	0.368884	0.630747	-0.00959438	0.275706	0.568639	-0.000139488	0.992286	0.999985
ENSMUSG00000016940	Kctd2	-0.00619009	0.588539	0.799999	-0.00585703	0.343438	0.627375	-0.000141855	0.990596	0.999985
ENSMUSG00000022772	Senp5	-0.00939295	0.319094	0.586946	-0.00931775	0.0593801	0.275154	-0.000144727	0.988004	0.999985
ENSMUSG00000018800	Abca5	-0.00377988	0.523765	0.75539	-0.00361005	0.582368	0.799966	-0.000145498	0.98654	0.999985
ENSMUSG00000029798	Herc6	0.0261731	0.0520736	0.222176	0.0263368	0.0525197	0.260313	-0.000149904	0.992642	0.999985
ENSMUSG00000042133	Ppig	-0.00360939	0.617789	0.816726	-0.00346107	0.611855	0.817302	-0.000150177	0.988135	0.999985
ENSMUSG00000057722	Lepr	0.027301	0.159484	0.403184	0.0272999	0.0888846	0.333451	-0.000154068	0.993981	0.999985
ENSMUSG00000022800	Fyttd1	-0.00832686	0.0756388	0.272252	-0.00821266	0.316829	0.604785	-0.000158846	0.986732	0.999985
ENSMUSG00000055681	Cope	-0.00457686	0.346441	0.610002	-0.00441791	0.303215	0.59213	-0.000159485	0.979499	0.999985
ENSMUSG00000039246	Lyplal1	-0.00467015	0.624816	0.821544	-0.00451544	0.399051	0.674588	-0.000161714	0.9884	0.999985
ENSMUSG00000032621	Srek1	-0.00153325	0.801305	0.924275	-0.00137757	0.895009	0.956314	-0.000163374	0.989667	0.999985
ENSMUSG00000041921	Metap1d	-0.00455845	0.491653	0.731737	-0.00441112	0.482841	0.733722	-0.000166661	0.985234	0.999985
ENSMUSG00000003546	Klc4	0.00794179	0.149604	0.391975	0.00809148	0.0975694	0.34534	-0.00016766	0.980794	0.999985
ENSMUSG00000062981	Mrpl42	-0.0028323	0.696764	0.867197	-0.00267739	0.643005	0.833566	-0.000170453	0.985337	0.999985
ENSMUSG00000041241	Mul1	-0.002515	0.66599	0.848911	-0.00232164	0.608605	0.815775	-0.000171579	0.98092	0.999985
ENSMUSG00000004837	Grap	0.0307941	0.0147102	0.112298	0.0310428	0.00273023	0.0617323	-0.00017502	0.989913	0.999985
ENSMUSG00000029772	Ahcyl2	-0.00733141	0.414991	0.667237	-0.00715635	0.269976	0.561415	-0.000177717	0.987302	0.999985
ENSMUSG00000021224	Numb	-0.00593147	0.24202	0.506619	-0.0057982	0.117868	0.380311	-0.000178597	0.975723	0.999985
ENSMUSG00000032410	Xrn1	-0.00396621	0.559037	0.781587	-0.00379507	0.501793	0.747316	-0.000178737	0.983932	0.999985
ENSMUSG00000029034	Ints11	-0.00145509	0.874795	0.959275	-0.00120376	0.7758	0.903316	-0.00017916	0.977782	0.999985
ENSMUSG00000010609	Psen2	-0.0153125	0.0955387	0.307037	-0.0151219	0.173508	0.459382	-0.000179959	0.990184	0.999985
ENSMUSG00000093843	NA	0.0113396	0.530755	0.761445	0.0120834	0.507687	0.750972	-0.000186159	0.995635	0.999985
ENSMUSG00000033964	Zbtb41	-0.00658233	0.387881	0.643909	-0.00660862	0.568272	0.790054	-0.000186502	0.989676	0.999985
ENSMUSG00000024962	Vegfb	0.00834631	0.590866	0.801118	0.00851487	0.255992	0.548082	-0.000189647	0.991941	0.999985
ENSMUSG00000029465	Arpc3	0.00363318	0.377903	0.636299	0.0038395	0.527554	0.764315	-0.000191927	0.978238	0.999985
ENSMUSG00000025393	Atp5b	-0.00145991	0.77695	0.911528	-0.00126693	0.816503	0.920563	-0.000192552	0.978244	0.999985
ENSMUSG00000027001	Dusp19	-0.00790344	0.328971	0.595337	-0.00772042	0.259779	0.550333	-0.000194567	0.984963	0.999985
ENSMUSG00000066798	Zbtb6	0.00230564	0.798901	0.92293	0.00234878	0.761098	0.897903	-0.000198644	0.986605	0.999985
ENSMUSG00000048874	Phf3	0.00554634	0.354205	0.617793	0.00571677	0.4583	0.716183	-0.000199055	0.983919	0.999985
ENSMUSG00000047777	Phf13	0.000311277	0.973934	0.990284	0.000355689	0.953312	0.981268	-0.000199218	0.984765	0.999985
ENSMUSG00000036775	Decr2	-0.00434015	0.520189	0.752261	-0.0041397	0.47407	0.726334	-0.000201333	0.981876	0.999985
ENSMUSG00000061559	Wdr61	-0.00501186	0.373684	0.633351	-0.00480856	0.203504	0.495934	-0.000202237	0.975386	0.999985
ENSMUSG00000028292	Rars2	-0.00833972	0.297286	0.563637	-0.00814879	0.292318	0.582975	-0.000203611	0.985991	0.999985
ENSMUSG00000026615	Eprs	-0.00419884	0.41859	0.670878	-0.00399135	0.472241	0.72475	-0.000203958	0.978508	0.999985
ENSMUSG00000033174	Mgll	-0.014056	0.222553	0.485073	-0.0138464	0.217056	0.509592	-0.000205868	0.99002	0.999985
ENSMUSG00000040026	Saa3	0.0406646	0.0854952	0.291282	0.0411058	0.0821493	0.322022	-0.000208861	0.993864	0.999985
ENSMUSG00000037533	Rapgef6	-0.00151251	0.821015	0.933969	-0.00136858	0.815758	0.920563	-0.000210002	0.98112	0.999985
ENSMUSG00000062627	Mysm1	-0.00233947	0.839992	0.942173	-0.0023087	0.799914	0.912434	-0.000211158	0.988643	0.999985
ENSMUSG00000078941	Taf9	0.00137408	0.913803	0.971155	0.0015445	0.894183	0.95588	-0.000211653	0.990484	0.999985
ENSMUSG00000028124	Gclm	-0.00232031	0.562616	0.783317	-0.00210812	0.617882	0.820291	-0.000213871	0.968138	0.999985
ENSMUSG00000032500	Dclk3	-0.00798951	0.294488	0.561018	-0.00778082	0.253162	0.546026	-0.000215352	0.983124	0.999985
ENSMUSG00000021900	Btd	-0.000533484	0.900947	0.967865	-0.00031013	0.957439	0.982608	-0.000216952	0.975607	0.999985
ENSMUSG00000025613	Cct8	-0.00638161	0.127336	0.358591	-0.0061558	0.268194	0.559863	-0.000217084	0.974032	0.999985
ENSMUSG00000109324	Prmt1	0.00707551	0.267732	0.534526	0.00729985	0.274727	0.567133	-0.000219401	0.980327	0.999985
ENSMUSG00000033106	Slc7a6os	0.00246548	0.712036	0.875391	0.00269718	0.689018	0.862184	-0.000219668	0.981402	0.999985
ENSMUSG00000040236	Trappc5	-0.00448875	0.501167	0.738386	-0.0042749	0.440428	0.704951	-0.000221153	0.979633	0.999985
ENSMUSG00000036860	Mrpl55	-0.0147972	0.0108217	0.0954367	-0.0145607	0.0111374	0.123282	-0.000221509	0.976044	0.999985
ENSMUSG00000055044	Pdlim1	0.0123204	0.124938	0.354465	0.0125624	0.12803	0.396853	-0.000222609	0.984242	0.999985
ENSMUSG00000069744	Psmb3	-0.0120419	0.0232079	0.146139	-0.0118238	0.0334878	0.208996	-0.00022293	0.974654	0.999985
ENSMUSG00000023106	Denr	-0.00238845	0.708112	0.873751	-0.0021275	0.778619	0.904517	-0.00022648	0.982046	0.999985
ENSMUSG00000022181	C6	-0.00632227	0.593443	0.80217	-0.00609479	0.565136	0.788421	-0.000227667	0.98914	0.999985
ENSMUSG00000050565	Tor1aip2	-0.00335206	0.504921	0.740832	-0.00312505	0.418757	0.687612	-0.000228031	0.969953	0.999985
ENSMUSG00000031505	Naxd	-0.00181416	0.697488	0.867219	-0.00159373	0.735122	0.885796	-0.00022986	0.971384	0.999985
ENSMUSG00000028954	Nub1	0.000989427	0.862384	0.95336	0.00122744	0.786742	0.908048	-0.000233256	0.974208	0.999985
ENSMUSG00000032431	Crtap	0.00625237	0.457278	0.702378	0.0065232	0.291641	0.582488	-0.000233866	0.981273	0.999985
ENSMUSG00000047613	A430005L14Rik	-0.00201251	0.822038	0.934095	-0.00180424	0.743883	0.889946	-0.000236165	0.981956	0.999985
ENSMUSG00000068036	Afdn	-0.000642245	0.890797	0.964254	-0.000399658	0.927106	0.970797	-0.000236178	0.969564	0.999985
ENSMUSG00000057134	Ado	0.00167241	0.873949	0.959275	0.00191779	0.691634	0.864068	-0.000237746	0.982864	0.999985
ENSMUSG00000038705	Gmeb2	0.00254269	0.699109	0.868287	0.00274096	0.572622	0.792674	-0.000240858	0.975041	0.999985
ENSMUSG00000028053	Ash1l	0.00447973	0.544351	0.770286	0.00472354	0.474969	0.727343	-0.000241459	0.980887	0.999985
ENSMUSG00000025036	Sfxn2	0.00357794	0.500827	0.738193	0.00377202	0.30383	0.592696	-0.000242063	0.968383	0.999985
ENSMUSG00000016942	Tmprss6	-0.00405019	0.505737	0.741194	-0.00382315	0.447362	0.709024	-0.000243626	0.974665	0.999985
ENSMUSG00000002325	Irf9	0.0168143	0.0680184	0.258139	0.0170515	0.0684094	0.291083	-0.000250955	0.984411	0.999985
ENSMUSG00000043284	Tmem11	-0.000670888	0.932556	0.976388	-0.000528414	0.938852	0.976029	-0.000252136	0.980968	0.999985
ENSMUSG00000045948	Mrps12	-0.0124322	0.0839835	0.288931	-0.0122291	0.013493	0.134048	-0.000252625	0.975637	0.999985
ENSMUSG00000016554	Eif3d	-0.00674392	0.267846	0.534635	-0.00646785	0.221625	0.515051	-0.000253164	0.974651	0.999985
ENSMUSG00000040520	Manea	0.0111627	0.0281361	0.161902	0.011479	0.131663	0.402653	-0.000255128	0.97714	0.999985
ENSMUSG00000048271	Rbm33	0.00272988	0.72888	0.884403	0.00284487	0.728166	0.882861	-0.000257876	0.9825	0.999985
ENSMUSG00000019806	Aig1	0.00542579	0.497992	0.736478	0.00579247	0.379549	0.657882	-0.000261937	0.979735	0.999985
ENSMUSG00000028760	Eif4g3	-0.00464721	0.411042	0.66475	-0.0043747	0.302047	0.590863	-0.000262864	0.969204	0.999985
ENSMUSG00000038704	Aspdh	-0.0172927	0.0114255	0.0973859	-0.0170318	0.00337314	0.0685921	-0.000264014	0.973894	0.999985
ENSMUSG00000042333	Tnfrsf14	0.0061428	0.499485	0.73725	0.00656018	0.490484	0.738247	-0.000271111	0.984536	0.999985
ENSMUSG00000025578	Cbx8	-0.0109104	0.18455	0.436009	-0.0106555	0.170518	0.456084	-0.000271169	0.980928	0.999985
ENSMUSG00000015214	Mtmr1	-0.000880986	0.851496	0.947609	-0.00062351	0.889875	0.95421	-0.000272664	0.964982	0.999985
ENSMUSG00000054312	Mrps21	-0.000509204	0.936716	0.977043	-0.000230283	0.9652	0.985428	-0.000277212	0.97311	0.999985
ENSMUSG00000023723	Mrps23	-0.0063849	0.248723	0.515325	-0.00616151	0.251177	0.544166	-0.000278759	0.969808	0.999985
ENSMUSG00000021326	Trim27	-0.00448976	0.587857	0.799929	-0.00400804	0.459432	0.716645	-0.000278928	0.976822	0.999985
ENSMUSG00000038172	Ttc39b	-0.00151231	0.813792	0.929524	-0.00122808	0.869127	0.945935	-0.000280204	0.977855	0.999985
ENSMUSG00000030647	Ndufc2	-0.00383057	0.380989	0.639192	-0.00354925	0.497202	0.743095	-0.000281204	0.966047	0.999985
ENSMUSG00000055493	Epm2a	-0.00712681	0.616283	0.81635	-0.00673554	0.298353	0.58722	-0.000281332	0.984344	0.999985
ENSMUSG00000032193	Ldlr	-0.0113525	0.150526	0.393034	-0.0110714	0.140845	0.416049	-0.000281798	0.979226	0.999985
ENSMUSG00000054757	Akr1c20	-0.00468941	0.457607	0.702646	-0.00437566	0.543885	0.776491	-0.000281879	0.976935	0.999985
ENSMUSG00000032000	Birc3	0.00858145	0.391527	0.647489	0.00897748	0.114537	0.375526	-0.000283005	0.980097	0.999985
ENSMUSG00000015536	Mocs2	0.00557184	0.250503	0.517478	0.00583775	0.226311	0.51985	-0.000283128	0.96536	0.999985
ENSMUSG00000036769	Wdr44	0.00562731	0.457158	0.702312	0.00594137	0.355437	0.636726	-0.000287798	0.975116	0.999985
ENSMUSG00000009905	Kdsr	0.00709858	0.412739	0.665933	0.00737009	0.343229	0.627277	-0.000290035	0.980547	0.999985
ENSMUSG00000028953	Abcf2	0.000888561	0.842532	0.943041	0.00115747	0.813105	0.918891	-0.000291172	0.963758	0.999985
ENSMUSG00000038069	Cdkn2aip	0.00145931	0.8357	0.939724	0.00171729	0.782508	0.906598	-0.000293387	0.974943	0.999985
ENSMUSG00000012117	Dhdds	-0.00880931	0.176055	0.424638	-0.00849424	0.0822099	0.322059	-0.000294308	0.97004	0.999985
ENSMUSG00000057193	Slc44a2	0.0144557	0.243184	0.508168	0.0150631	0.0624886	0.280567	-0.000294983	0.984946	0.999985
ENSMUSG00000024856	Cdk2ap2	-0.000484683	0.929111	0.976127	-0.000185405	0.973858	0.988294	-0.000296623	0.969743	0.999985
ENSMUSG00000066324	Impad1	-0.00131954	0.863131	0.953539	-0.000922907	0.867126	0.945125	-0.000297451	0.973818	0.999985
ENSMUSG00000044627	Swi5	-0.00117556	0.808685	0.927381	-0.000887263	0.861643	0.942891	-0.000301273	0.965302	0.999985
ENSMUSG00000002504	Slc9a3r2	-0.000219045	0.979536	0.992592	-0.000184168	0.974669	0.988294	-0.000305745	0.976427	0.999985
ENSMUSG00000059263	Usp47	-0.00715668	0.0745075	0.270807	-0.00685715	0.294112	0.583845	-0.000311623	0.966499	0.999985
ENSMUSG00000000278	Scpep1	0.0103581	0.0196689	0.130804	0.0106711	0.00944058	0.113312	-0.00031244	0.951117	0.999985
ENSMUSG00000035227	Spcs2	0.00346127	0.580899	0.794832	0.00378859	0.628749	0.827493	-0.000314915	0.975533	0.999985
ENSMUSG00000016253	Nelfcd	-0.00762205	0.124931	0.354465	-0.0072986	0.155151	0.434641	-0.000315495	0.962664	0.999985
ENSMUSG00000073139	Tmem185a	0.0153299	0.0458611	0.208317	0.0157338	0.0222829	0.170443	-0.000319849	0.973998	0.999985
ENSMUSG00000041481	NA	0.0266286	0.0537772	0.225557	0.0271687	0.0660891	0.286104	-0.000321794	0.988966	0.999985
ENSMUSG00000075703	Selenoi	-0.0171774	0.00190418	0.0405306	-0.0168587	0.00153969	0.0494426	-0.000324115	0.959256	0.999985
ENSMUSG00000058793	Cds2	0.0025441	0.672847	0.852522	0.00280423	0.543744	0.776412	-0.000329859	0.964972	0.999985
ENSMUSG00000021779	Thrb	0.00574516	0.383956	0.640984	0.00604003	0.325885	0.612963	-0.000330173	0.970645	0.999985
ENSMUSG00000028080	Lrba	-0.00625855	0.276117	0.543914	-0.00587946	0.266907	0.558201	-0.000332253	0.965299	0.999985
ENSMUSG00000006920	Ezh1	0.0092381	0.181738	0.432096	0.00966424	0.0936281	0.339686	-0.00033904	0.968304	0.999985
ENSMUSG00000044221	Grsf1	-0.00210978	0.674895	0.853657	-0.00177656	0.747277	0.890593	-0.00033998	0.963461	0.999985
ENSMUSG00000041084	Ostc	-0.010096	0.243613	0.508783	-0.00973731	0.158671	0.440297	-0.000342431	0.975632	0.999985
ENSMUSG00000002812	Flii	-0.000265685	0.954777	0.982077	0.000106207	0.980578	0.99091	-0.000342898	0.955639	0.999985
ENSMUSG00000020366	Mapk9	-0.00337263	0.546569	0.772215	-0.00297078	0.478727	0.730642	-0.000343731	0.959245	0.999985
ENSMUSG00000038594	Cep85l	0.014251	0.143972	0.385081	0.0144902	0.287302	0.57931	-0.000345974	0.98492	0.999985
ENSMUSG00000020801	Med31	-0.00673004	0.411531	0.665078	-0.00637739	0.472003	0.724628	-0.000346304	0.978892	0.999985
ENSMUSG00000038608	Dock10	0.0386984	0.0133279	0.105333	0.0393268	0.00208399	0.056169	-0.000346379	0.985736	0.999985
ENSMUSG00000071177	Serpina1d	-0.00381559	0.556476	0.779683	-0.00346826	0.583914	0.801198	-0.000347556	0.968277	0.999985
ENSMUSG00000024603	Dctn4	0.00201981	0.658573	0.843506	0.00236526	0.557291	0.783122	-0.000349669	0.950934	0.999985
ENSMUSG00000019795	Pcmt1	0.000828137	0.865713	0.955048	0.00114162	0.710588	0.874791	-0.00034974	0.948084	0.999985
ENSMUSG00000002981	Clptm1	-0.0011542	0.773977	0.909562	-0.000801843	0.854331	0.938384	-0.00035352	0.950149	0.999985
ENSMUSG00000048218	Amigo2	0.0246258	0.0925813	0.302083	0.0248179	0.0311532	0.201281	-0.000354888	0.985747	0.999985
ENSMUSG00000069255	Dusp22	-0.00115025	0.871891	0.958751	-0.000806176	0.877157	0.949828	-0.000360824	0.965676	0.999985
ENSMUSG00000035237	Lcat	0.00590931	0.315977	0.583587	0.00627521	0.264953	0.55603	-0.000363361	0.963218	0.999985
ENSMUSG00000056204	Pgpep1	0.00872591	0.14555	0.387142	0.00908922	0.0464111	0.246103	-0.000366129	0.958815	0.999985
ENSMUSG00000090112	Shprh	-0.0071162	0.180626	0.430873	-0.00674767	0.29838	0.58722	-0.000368198	0.964297	0.999985
ENSMUSG00000035754	Wdr18	-0.0139485	0.0113521	0.0971175	-0.0135803	0.00826465	0.106506	-0.00036915	0.955623	0.999985
ENSMUSG00000106918	Mrpl33	0.00550569	0.518087	0.749923	0.00582464	0.199696	0.49235	-0.000369768	0.967865	0.999985
ENSMUSG00000020538	Srebf1	-0.0148239	0.250968	0.517717	-0.0144963	0.2475	0.540573	-0.00037068	0.984063	0.999985
ENSMUSG00000035000	Dpp4	0.00853161	0.0404737	0.195501	0.0089052	0.129844	0.39962	-0.000373462	0.955774	0.999985
ENSMUSG00000038387	Rras	0.0102963	0.0778354	0.277309	0.0107403	0.0340563	0.211344	-0.000375053	0.957335	0.999985
ENSMUSG00000029192	Tbc1d14	0.0062512	0.442613	0.692373	0.00674268	0.105474	0.358399	-0.000376719	0.96463	0.999985
ENSMUSG00000018909	Arrb1	0.0199733	0.0724356	0.266406	0.0206229	0.00158032	0.0498485	-0.000377181	0.976091	0.999985
ENSMUSG00000023452	Pisd	-0.0133044	0.138814	0.378281	-0.0129304	0.01397	0.13508	-0.000380634	0.964879	0.999985
ENSMUSG00000027304	Rtf1	-0.00341198	0.626601	0.822882	-0.00309263	0.567939	0.790054	-0.000381255	0.96524	0.999985
ENSMUSG00000015575	Atp6v0e	0.00522204	0.269656	0.536509	0.00558404	0.307805	0.597353	-0.000388753	0.955533	0.999985
ENSMUSG00000109901	Chmp1b	0.00225265	0.700599	0.868817	0.00263436	0.612168	0.8176	-0.000389415	0.95961	0.999985
ENSMUSG00000051285	Pcmtd1	0.00633057	0.33401	0.599214	0.00667929	0.450807	0.71134	-0.000389506	0.972312	0.999985
ENSMUSG00000036208	Nepro	0.0104991	0.340032	0.605315	0.0108427	0.227883	0.520727	-0.000390711	0.978725	0.999985
ENSMUSG00000014778	Fhod1	0.0172096	0.0434548	0.202218	0.017589	0.0127318	0.130642	-0.000396268	0.967914	0.999985
ENSMUSG00000046532	Ar	0.0403942	0.0211286	0.137782	0.0409177	0.0221734	0.170034	-0.000397566	0.987124	0.999985
ENSMUSG00000002320	Tm9sf1	-0.00144947	0.783781	0.914712	-0.00102095	0.786152	0.908048	-0.000398488	0.94857	0.999985
ENSMUSG00000034528	Hsd17b13	-0.00396947	0.522017	0.754015	-0.0035749	0.423705	0.691195	-0.000398652	0.957961	0.999985
ENSMUSG00000024810	Il33	0.015572	0.156327	0.400038	0.0160706	0.165644	0.450403	-0.000398733	0.979306	0.999985
ENSMUSG00000033712	Ccar2	-0.0121187	0.186876	0.439262	-0.0115692	0.045631	0.245261	-0.000399878	0.970058	0.999985
ENSMUSG00000000751	Rpa1	-3.67957e-05	0.992221	0.997047	0.000417866	0.921871	0.968544	-0.000400144	0.939741	0.999985
ENSMUSG00000020273	Papolg	0.00409328	0.611519	0.814047	0.00452701	0.531119	0.766312	-0.000401449	0.969224	0.999985
ENSMUSG00000020311	Erlec1	0.00804913	0.100503	0.315717	0.00846648	0.161044	0.444272	-0.000404854	0.956423	0.999985
ENSMUSG00000036528	Ppfibp2	-0.00885193	0.199465	0.455192	-0.00843218	0.152082	0.430402	-0.000404877	0.963514	0.999985
ENSMUSG00000041915	Ammecr1l	-0.00144031	0.763788	0.90365	-0.00104143	0.728191	0.882861	-0.000406888	0.937053	0.999985
ENSMUSG00000070704	Ugt2b36	-0.00309361	0.617657	0.81667	-0.00268615	0.640082	0.832427	-0.000406965	0.961067	0.999985
ENSMUSG00000024953	Prdx5	-0.0026733	0.591297	0.801118	-0.0022651	0.699337	0.868202	-0.000409109	0.957311	0.999985
ENSMUSG00000049090	Zadh2	-0.0110887	0.0184088	0.125246	-0.0106821	0.0135708	0.134527	-0.000413199	0.940349	0.999985
ENSMUSG00000035781	R3hdm4	-0.000359943	0.9543	0.982058	1.59947e-05	0.996602	0.999008	-0.000413714	0.953083	0.999985
ENSMUSG00000032591	Mst1	0.00317371	0.486217	0.727449	0.00359498	0.457189	0.716068	-0.000418461	0.948192	0.999985
ENSMUSG00000018861	Fdxr	-0.0101414	0.229426	0.492365	-0.00971226	0.0732558	0.301836	-0.000421621	0.965437	0.999985
ENSMUSG00000033618	Map3k13	0.0279661	0.0312447	0.170913	0.027393	0.00974732	0.115322	-0.000422215	0.98034	0.999985
ENSMUSG00000058952	Cfi	0.012198	0.103741	0.32091	0.0126214	0.0669249	0.288334	-0.000422993	0.965478	0.999985
ENSMUSG00000029771	Irf5	0.00290493	0.8214	0.933969	0.00343053	0.781679	0.906458	-0.000423341	0.982139	0.999985
ENSMUSG00000033623	Pcgf3	-0.00737533	0.434965	0.685813	-0.00741549	0.109319	0.365869	-0.000424374	0.964332	0.999985
ENSMUSG00000040242	Fgfr1op2	0.000162205	0.985893	0.993967	0.000197447	0.973689	0.988294	-0.000425299	0.967901	0.999985
ENSMUSG00000020349	Ppp2ca	-0.000928623	0.831538	0.938235	-0.000511357	0.900865	0.959226	-0.000426547	0.940815	0.999985
ENSMUSG00000035472	Slc25a21	0.00942069	0.322183	0.589573	0.00987695	0.111055	0.368834	-0.000429372	0.969288	0.999985
ENSMUSG00000010358	Ifi35	-0.000913655	0.904684	0.969104	-0.000440432	0.954758	0.981698	-0.000429818	0.969422	0.999985
ENSMUSG00000046598	Bdh1	-0.0298371	0.000405301	0.0209789	-0.0294017	0.000401563	0.0299855	-0.000430081	0.965361	0.999985
ENSMUSG00000047260	Emc6	-0.00543981	0.546214	0.772116	-0.00506414	0.299541	0.587999	-0.00043144	0.966433	0.999985
ENSMUSG00000005774	Rfx5	-0.00613406	0.566985	0.785826	-0.00569004	0.554124	0.781676	-0.000433638	0.976412	0.999985
ENSMUSG00000028381	Ugcg	0.00451524	0.621649	0.819214	0.00513374	0.456554	0.715501	-0.000438802	0.969834	0.999985
ENSMUSG00000020929	Eftud2	-0.00147559	0.756059	0.900596	-0.000992248	0.840811	0.93103	-0.000439202	0.947718	0.999985
ENSMUSG00000021752	Kctd6	0.0124818	0.20613	0.463208	0.0129252	0.0941962	0.340603	-0.000440452	0.971403	0.999985
ENSMUSG00000031823	Zdhhc7	-0.00314831	0.742432	0.891584	-0.0030028	0.466238	0.719538	-0.000441561	0.961174	0.999985
ENSMUSG00000029110	Rnf4	-0.00641069	0.149882	0.392477	-0.00597865	0.0575465	0.271999	-0.000446356	0.925934	0.999985
ENSMUSG00000067212	H2-T23	0.020743	0.00141754	0.0338058	0.0211935	0.00852676	0.107738	-0.000447438	0.961224	0.999985
ENSMUSG00000032207	Lipc	0.00664339	0.357869	0.620869	0.00707999	0.300701	0.589243	-0.000448574	0.964468	0.999985
ENSMUSG00000032504	Pdcd6ip	-0.00267404	0.451287	0.698275	-0.00222443	0.493141	0.740673	-0.000449725	0.91487	0.999985
ENSMUSG00000028327	Stra6l	-0.0169288	0.100229	0.315142	-0.01648	0.06632	0.286611	-0.000452485	0.973627	0.999985
ENSMUSG00000026553	Copa	-0.00498366	0.233125	0.496158	-0.00452608	0.297477	0.58686	-0.000458419	0.933137	0.999985
ENSMUSG00000027189	Trim44	-0.00399566	0.612218	0.814562	-0.00319769	0.503699	0.748914	-0.000465207	0.9578	0.999985
ENSMUSG00000039450	Dcxr	-0.00159952	0.824339	0.934627	-0.00112375	0.874384	0.948069	-0.000471863	0.96388	0.999985
ENSMUSG00000017453	Pipox	0.00220576	0.624947	0.821544	0.0026775	0.602103	0.812541	-0.000473332	0.942721	0.999985
ENSMUSG00000041164	Zmiz2	0.00024887	0.969555	0.98862	0.00112753	0.788762	0.908896	-0.000473668	0.947294	0.999985
ENSMUSG00000048787	Dcun1d3	0.0164365	0.259139	0.525578	0.016671	0.16482	0.449017	-0.000474082	0.982534	0.999985
ENSMUSG00000043702	Pde12	-0.00839442	0.269672	0.536509	-0.00797672	0.278579	0.570609	-0.000475403	0.96404	0.999985
ENSMUSG00000027035	Cers6	0.0440738	0.00445873	0.0627805	0.0442865	0.00371688	0.071918	-0.000477405	0.981726	0.999985
ENSMUSG00000024981	Acsl5	-0.0102406	0.107777	0.327972	-0.00976359	0.155561	0.435358	-0.000477503	0.957962	0.999985
ENSMUSG00000038542	Pcid2	-0.00266805	0.929523	0.976163	-0.00212785	0.651622	0.839762	-0.000478639	0.950531	0.999985
ENSMUSG00000020669	Sh3yl1	0.0114681	0.284128	0.551193	0.0121481	0.171646	0.457257	-0.00048189	0.972431	0.999985
ENSMUSG00000009647	Mcu	-0.0222184	0.00959784	0.0906133	-0.021416	0.0224856	0.171274	-0.000483592	0.967439	0.999985
ENSMUSG00000029068	Ccnl2	-0.00679328	0.483312	0.725215	-0.00636914	0.351197	0.63331	-0.000485009	0.966905	0.999985
ENSMUSG00000038286	Bphl	-0.00589724	0.250389	0.517361	-0.00540498	0.242004	0.535802	-0.000490101	0.941141	0.999985
ENSMUSG00000046318	Ccbe1	0.0307388	0.0123965	0.101741	0.0311041	0.00398036	0.0744001	-0.000491436	0.974571	0.999985
ENSMUSG00000038280	Ostm1	0.0102557	0.115545	0.338788	0.0106932	0.0705756	0.296053	-0.000494455	0.952172	0.999985
ENSMUSG00000039929	Urb1	-0.0133816	0.089215	0.297686	-0.0128368	0.0834882	0.323237	-0.00049744	0.960589	0.999985
ENSMUSG00000033434	Gtpbp6	-0.00140572	0.865988	0.955219	-0.00092416	0.868205	0.945642	-0.00049792	0.958872	0.999985
ENSMUSG00000021938	Pspc1	-0.00912141	0.405378	0.660685	-0.00860183	0.328466	0.615451	-0.000502318	0.972571	0.999985
ENSMUSG00000022562	Oplah	-0.00535947	0.351721	0.615123	-0.00486051	0.361809	0.642064	-0.000505177	0.947732	0.999985
ENSMUSG00000030830	Itgal	0.0346845	0.00106749	0.0295993	0.0352142	0.00320533	0.0665161	-0.000506104	0.971789	0.999985
ENSMUSG00000073987	Ggh	0.0136461	0.0342125	0.178148	0.0141692	0.00567517	0.0888329	-0.000506848	0.943083	0.999985
ENSMUSG00000025495	Ptdss2	0.00143648	0.873819	0.959275	0.00215565	0.680593	0.85727	-0.000509194	0.959964	0.999985
ENSMUSG00000086628	Gm16157	-0.00927918	0.165871	0.411107	-0.00877263	0.135087	0.408158	-0.000514579	0.951322	0.999985
ENSMUSG00000027371	Fahd2a	-0.0165064	0.085337	0.291169	-0.0159615	0.0442702	0.242013	-0.000519833	0.966413	0.999985
ENSMUSG00000032590	Apeh	0.00210139	0.594204	0.80255	0.00263338	0.536125	0.769722	-0.000520228	0.923494	0.999985
ENSMUSG00000079065	BC005561	-0.00832305	0.300194	0.566205	-0.0078047	0.489683	0.73748	-0.000521256	0.971094	0.999985
ENSMUSG00000025034	Trim8	-0.00185856	0.827625	0.936371	-0.00150897	0.773003	0.902783	-0.000522492	0.957517	0.999985
ENSMUSG00000071369	Map3k5	0.0220917	0.0589466	0.23768	0.0224688	0.0585792	0.273951	-0.00052627	0.974861	0.999985
ENSMUSG00000062352	Itgb1bp1	0.00375257	0.66873	0.850205	0.00426114	0.375827	0.654267	-0.000533748	0.955874	0.999985
ENSMUSG00000024423	Impact	0.00755468	0.400328	0.656052	0.00808042	0.30492	0.594059	-0.000536927	0.964143	0.999985
ENSMUSG00000020120	Plek	0.0739592	0.000571522	0.0235262	0.0749488	0.00022418	0.0208396	-0.000537817	0.982135	0.999985
ENSMUSG00000026219	Trip12	-0.00219054	0.667407	0.849637	-0.00165537	0.708932	0.873663	-0.000538073	0.935238	0.999985
ENSMUSG00000000149	Gna12	-0.00967501	0.134972	0.372042	-0.00914833	0.0939587	0.340208	-0.000538562	0.943449	0.999985
ENSMUSG00000018995	Nars2	-0.0108452	0.0983334	0.312349	-0.0102615	0.0958821	0.343293	-0.000544388	0.950181	0.999985
ENSMUSG00000029670	Ing3	0.00529631	0.540132	0.768039	0.00591085	0.436135	0.70111	-0.000546852	0.961371	0.999985
ENSMUSG00000048486	Fitm2	0.00218555	0.871844	0.958751	0.00274072	0.817396	0.920764	-0.000547193	0.977011	0.999985
ENSMUSG00000027580	Helz2	-0.00293394	0.722052	0.880221	-0.00238776	0.764173	0.898726	-0.000547355	0.963352	0.999985
ENSMUSG00000038828	Tmem214	-0.00784688	0.227164	0.490859	-0.00723944	0.143328	0.418773	-0.000550509	0.944983	0.999985
ENSMUSG00000026127	Imp4	-0.00790052	0.211152	0.470432	-0.00741763	0.092805	0.338093	-0.00055079	0.94031	0.999985
ENSMUSG00000026227	2810459M11Rik	-0.0220406	0.0145898	0.112006	-0.0214194	0.000485494	0.0315572	-0.000557077	0.953158	0.999985
ENSMUSG00000006676	Usp19	0.000834365	0.840856	0.942517	0.00137904	0.74569	0.890252	-0.000558799	0.921066	0.999985
ENSMUSG00000041827	Oasl1	0.0512849	0.0491985	0.217593	0.0520845	0.0524676	0.260196	-0.000560111	0.987796	0.999985
ENSMUSG00000026617	Bpnt1	-0.00379503	0.279187	0.546614	-0.00323784	0.43895	0.703687	-0.000561591	0.909806	0.999985
ENSMUSG00000029102	Hgfac	-0.00359488	0.675071	0.853678	-0.00303498	0.701848	0.869082	-0.000561986	0.962883	0.999985
ENSMUSG00000022215	Fitm1	-0.00413207	0.831419	0.938235	-0.00340182	0.862347	0.943089	-0.000567587	0.984587	0.999985
ENSMUSG00000030315	Vgll4	0.00670925	0.328247	0.594808	0.00719506	0.16732	0.452305	-0.000567814	0.946029	0.999985
ENSMUSG00000032423	Syncrip	-0.00785649	0.1983	0.45363	-0.0073317	0.406665	0.678893	-0.000568975	0.958488	0.999985
ENSMUSG00000022013	Dnajc15	-0.00538361	0.318399	0.586338	-0.00483185	0.384247	0.661518	-0.000569128	0.939573	0.999985
ENSMUSG00000031955	Bcar1	-0.0318935	0.000825912	0.0266621	-0.0313303	6.62382e-05	0.0121384	-0.000569447	0.955112	0.999985
ENSMUSG00000024694	Keg1	-0.0199546	0.00586399	0.0721905	-0.0193824	0.0280742	0.191804	-0.00057138	0.957369	0.999985
ENSMUSG00000022711	Pmm2	-0.0100465	0.0516226	0.221846	-0.00945712	0.0635905	0.281655	-0.000573027	0.932041	0.999985
ENSMUSG00000031848	Lsm4	-0.0050483	0.345869	0.610002	-0.00445914	0.379318	0.657882	-0.000574986	0.935573	0.999985
ENSMUSG00000006301	Tmbim1	-0.00783283	0.0632477	0.247609	-0.00725424	0.0791002	0.31573	-0.000575959	0.91196	0.999985
ENSMUSG00000034471	Caskin2	0.00409278	0.60587	0.810129	0.00466036	0.47035	0.72331	-0.000578568	0.954714	0.999985
ENSMUSG00000022607	Ptk2	-0.00770802	0.274446	0.542814	-0.00699277	0.158515	0.440127	-0.000578813	0.937023	0.999985
ENSMUSG00000015932	Dstn	8.28603e-07	0.999826	0.999936	0.000581704	0.896399	0.956564	-0.000582512	0.916415	0.999985
ENSMUSG00000022100	Xpo7	0.000799667	0.865424	0.955048	0.00138265	0.675784	0.854817	-0.000583348	0.913106	0.999985
ENSMUSG00000063200	Nol7	-0.00867646	0.100806	0.316298	-0.00807134	0.281215	0.572358	-0.000587585	0.947991	0.999985
ENSMUSG00000038451	Spsb2	-0.0106646	0.0918354	0.301376	-0.0100966	0.113945	0.374745	-0.000590267	0.943911	0.999985
ENSMUSG00000063450	Syne2	0.00901084	0.194372	0.448399	0.00962244	0.301552	0.590339	-0.000591789	0.960447	0.999985
ENSMUSG00000037826	Ppm1k	0.00244474	0.738583	0.88968	0.00304153	0.708568	0.873603	-0.000594712	0.958142	0.999985
ENSMUSG00000051675	Trim32	0.00734735	0.324773	0.591416	0.00789316	0.233466	0.527371	-0.000597	0.950736	0.999985
ENSMUSG00000028961	Pgd	-0.00251962	0.767398	0.905861	-0.00181229	0.851236	0.936937	-0.000599083	0.964372	0.999985
ENSMUSG00000032607	Amt	-0.0200574	0.00512643	0.0671003	-0.01942	0.0296828	0.196254	-0.000599892	0.955543	0.999985
ENSMUSG00000002968	Med25	-0.00854078	0.152005	0.394431	-0.00794275	0.0564471	0.26966	-0.000600189	0.927125	0.999985
ENSMUSG00000023456	Tpi1	-0.00404329	0.437559	0.687744	-0.00343774	0.537919	0.770995	-0.000604548	0.935251	0.999985
ENSMUSG00000007036	Abhd16a	-0.00875392	0.280419	0.547692	-0.00770998	0.132065	0.403179	-0.000604871	0.946054	0.999985
ENSMUSG00000048217	Nags	0.00445668	0.375547	0.634973	0.00507319	0.294098	0.583845	-0.000607229	0.928022	0.999985
ENSMUSG00000024231	Cul2	-0.00943811	0.175313	0.423521	-0.00881602	0.228054	0.520727	-0.000607433	0.952229	0.999985
ENSMUSG00000025911	Adhfe1	0.0122417	0.00771321	0.0823146	0.0128572	0.00226453	0.0586052	-0.000610562	0.905528	0.999985
ENSMUSG00000026893	Gca	0.0107989	0.210758	0.469899	0.01143	0.133503	0.405667	-0.000610941	0.955705	0.999985
ENSMUSG00000003555	Cyp17a1	0.00980777	0.70084	0.868817	0.0103603	0.636459	0.830322	-0.000614793	0.985958	0.999985
ENSMUSG00000067713	Prkag1	-0.00638841	0.202583	0.458631	-0.00574331	0.170761	0.456392	-0.000617799	0.919024	0.999985
ENSMUSG00000066071	Cyp4a12a	-0.0294925	0.0216938	0.139965	-0.0288622	0.0307088	0.199494	-0.000619714	0.972615	0.999985
ENSMUSG00000037519	Ppfia1	0.00117272	0.883871	0.961785	0.00217809	0.702843	0.869377	-0.000619922	0.949005	0.999985
ENSMUSG00000014177	Tvp23b	0.00192644	0.799172	0.923096	0.00257899	0.52202	0.760975	-0.000622559	0.940467	0.999985
ENSMUSG00000025584	Pde8a	0.00751284	0.355961	0.61916	0.00875583	0.0832056	0.323072	-0.000622745	0.945296	0.999985
ENSMUSG00000026887	Mrrf	-0.0130937	0.0380242	0.188159	-0.0124254	0.00242789	0.0598149	-0.000628082	0.97648	0.999985
ENSMUSG00000026727	Rsu1	0.00825859	0.122517	0.35066	0.00891343	0.0888558	0.333451	-0.00063079	0.928211	0.999985
ENSMUSG00000030045	Mrpl19	-0.0113293	0.15735	0.40108	-0.0107257	0.0613357	0.278925	-0.000631199	0.946552	0.999985
ENSMUSG00000027249	F2	0.00463807	0.513617	0.746681	0.00527417	0.299382	0.587999	-0.00063562	0.938993	0.999985
ENSMUSG00000042354	Gnl3	-0.0122118	0.0536973	0.225508	-0.0115616	0.0775863	0.311893	-0.000636851	0.941853	0.999985
ENSMUSG00000030046	Bmp10	-0.00745436	0.492925	0.732911	-0.00676395	0.430305	0.696408	-0.000636955	0.963572	0.999985
ENSMUSG00000033931	Rbm34	0.00394629	0.557838	0.78075	0.00463866	0.569872	0.791234	-0.000637723	0.950573	0.999985
ENSMUSG00000034259	Exosc4	-0.00518663	0.305263	0.572065	-0.00456213	0.346432	0.629698	-0.000639682	0.923282	0.999985
ENSMUSG00000017478	Zc3h18	-0.00486927	0.308346	0.574984	-0.00421884	0.386329	0.663423	-0.000641068	0.920963	0.999985
ENSMUSG00000024926	Kat5	-0.00155734	0.883071	0.961242	-0.000889674	0.911334	0.965079	-0.00064287	0.962187	0.999985
ENSMUSG00000041650	Pcca	-0.00199987	0.683884	0.859692	-0.00134336	0.81915	0.921632	-0.000647426	0.932286	0.999985
ENSMUSG00000024654	Asrgl1	0.0137011	0.0918853	0.301431	0.0144679	0.012301	0.128768	-0.000648296	0.943368	0.999985
ENSMUSG00000024055	Cyp4f13	-0.00583333	0.182045	0.432221	-0.00518837	0.272475	0.564146	-0.000651692	0.914321	0.999985
ENSMUSG00000023791	Pigx	-0.00272002	0.719616	0.879748	-0.00202573	0.72064	0.878323	-0.000653495	0.943417	0.999985
ENSMUSG00000033313	Fbxl8	0.00237248	0.826601	0.935734	0.00307012	0.714993	0.876591	-0.000653572	0.962441	0.999985
ENSMUSG00000089678	Agxt2	0.000595444	0.900531	0.967863	0.00125223	0.807441	0.916039	-0.000655213	0.924652	0.999985
ENSMUSG00000041797	Abca9	0.04138	0.00556482	0.0702154	0.0424485	1.1769e-05	0.00699435	-0.000655678	0.967187	0.999985
ENSMUSG00000001829	Clpb	-0.0107068	0.109919	0.331682	-0.0100636	0.0994882	0.348725	-0.000655821	0.94057	0.999985
ENSMUSG00000046603	Tcaim	0.0114351	0.159867	0.403543	0.0120719	0.084019	0.32419	-0.000657812	0.950253	0.999985
ENSMUSG00000025175	Fn3k	0.000502721	0.927178	0.975531	0.00118897	0.828655	0.927174	-0.000663769	0.930056	0.999985
ENSMUSG00000026819	Slc25a25	-0.00477216	0.754771	0.899732	-0.00408737	0.783208	0.906598	-0.000665603	0.976506	0.999985
ENSMUSG00000056770	Setd3	0.00690697	0.344214	0.608627	0.00750567	0.0652179	0.285012	-0.000667823	0.927783	0.999985
ENSMUSG00000021281	Tnfaip2	0.00971513	0.501834	0.738444	0.0104811	0.458972	0.716347	-0.000668376	0.974931	0.999985
ENSMUSG00000026279	Thap4	-0.00663351	0.358269	0.620953	-0.00590454	0.269206	0.560692	-0.000673149	0.96221	0.999985
ENSMUSG00000028261	Ndufaf4	0.00441623	0.537479	0.766745	0.00502403	0.557073	0.783122	-0.000675299	0.952965	0.999985
ENSMUSG00000027893	Ahcyl1	0.00358888	0.428818	0.679752	0.00426477	0.211596	0.505008	-0.00067621	0.898095	0.999985
ENSMUSG00000025995	Wdr75	-0.0063507	0.393223	0.649195	-0.00567951	0.425649	0.693058	-0.000677145	0.947698	0.999985
ENSMUSG00000051232	Tmem199	-0.00679269	0.342342	0.607115	-0.00612891	0.382441	0.65998	-0.000677648	0.945139	0.999985
ENSMUSG00000037475	Thoc2	-3.00821e-05	0.995854	0.998045	0.000652182	0.948983	0.980185	-0.000679841	0.955235	0.999985
ENSMUSG00000025907	Rb1cc1	-0.000124947	0.979573	0.992592	0.000483973	0.95993	0.983308	-0.000680753	0.951933	0.999985
ENSMUSG00000043733	Ptpn11	0.00243209	0.600898	0.807032	0.00311402	0.426928	0.693901	-0.000680858	0.90881	0.999985
ENSMUSG00000039910	Cited2	-0.0159702	0.117875	0.341987	-0.0153138	0.133753	0.405891	-0.000683323	0.962872	0.999985
ENSMUSG00000030847	Bag3	-0.00713431	0.463861	0.707716	-0.00642726	0.592367	0.807162	-0.000683703	0.966237	0.999985
ENSMUSG00000029322	Plac8	0.0432901	0.000913388	0.0278733	0.044056	0.00190181	0.0538057	-0.000683908	0.964907	0.999985
ENSMUSG00000026096	Osgepl1	-0.0138253	0.015442	0.114465	-0.0131782	0.0818023	0.321354	-0.00068398	0.939161	0.999985
ENSMUSG00000028295	Smim8	-0.00342884	0.616468	0.81635	-0.00275138	0.636633	0.830431	-0.000684511	0.937502	0.999985
ENSMUSG00000031711	Zfp330	-0.00448372	0.553244	0.777752	-0.00380251	0.661277	0.845744	-0.000686039	0.951863	0.999985
ENSMUSG00000030259	Rassf8	-0.00757454	0.277992	0.54513	-0.00664482	0.181729	0.471131	-0.000687499	0.929248	0.999985
ENSMUSG00000042605	Atxn2	-0.0125609	0.0413931	0.197846	-0.0118838	0.0127296	0.130642	-0.000690239	0.923464	0.999985
ENSMUSG00000022075	Rhobtb2	-0.00538829	0.559595	0.781888	-0.00466981	0.296189	0.585691	-0.000691161	0.938567	0.999985
ENSMUSG00000021079	Timm9	-0.00765077	0.211082	0.470391	-0.00695328	0.283013	0.574859	-0.000692362	0.937082	0.999985
ENSMUSG00000025860	Xiap	0.0032676	0.583445	0.79629	0.00396262	0.630577	0.828396	-0.00069304	0.94705	0.999985
ENSMUSG00000018765	Fxr2	0.000806893	0.887984	0.963269	0.00146631	0.783368	0.906598	-0.000694855	0.928908	0.999985
ENSMUSG00000010097	Nxf1	-0.00694932	0.132445	0.368083	-0.00627364	0.124656	0.390112	-0.000708314	0.899775	0.999985
ENSMUSG00000021076	Actr10	-0.00643599	0.084797	0.290196	-0.00571475	0.142222	0.417406	-0.000708812	0.879292	0.999985
ENSMUSG00000036499	Eea1	-0.00236034	0.621953	0.819496	-0.00170836	0.86462	0.943881	-0.000710051	0.951324	0.999985
ENSMUSG00000028179	Cth	0.0137306	0.126051	0.356511	0.014447	0.128858	0.398145	-0.000715402	0.956211	0.999985
ENSMUSG00000070780	Rbm47	0.00328085	0.626049	0.822276	0.00399595	0.460294	0.71711	-0.000716735	0.934339	0.999985
ENSMUSG00000033427	Upb1	-0.00302203	0.535253	0.764439	-0.00230074	0.652684	0.840417	-0.000720879	0.915814	0.999985
ENSMUSG00000025358	Cdk2	-0.00547018	0.452989	0.699097	-0.00479855	0.297784	0.586956	-0.000727198	0.929704	0.999985
ENSMUSG00000035198	Tubg1	-0.00443056	0.408145	0.663017	-0.00372238	0.441232	0.705321	-0.000729371	0.915569	0.999985
ENSMUSG00000052684	Jun	0.012111	0.363799	0.626031	0.0127179	0.341433	0.62614	-0.000730822	0.970255	0.999985
ENSMUSG00000032231	Anxa2	0.0164819	0.095549	0.307037	0.0171563	0.0541345	0.2639	-0.000732321	0.954735	0.999985
ENSMUSG00000023904	Hcfc1r1	-0.0128733	0.0916888	0.301376	-0.0121337	0.0993565	0.348398	-0.000732784	0.943999	0.999985
ENSMUSG00000030780	BC017158	-0.0082524	0.325801	0.592542	-0.00749425	0.0957037	0.343285	-0.000735004	0.935181	0.999985
ENSMUSG00000041571	Selenow	0.00443201	0.367961	0.630073	0.00517675	0.168416	0.453366	-0.000736232	0.8977	0.999985
ENSMUSG00000004270	Lpcat3	0.000938574	0.876049	0.959347	0.00167893	0.737031	0.886396	-0.000739147	0.925026	0.999985
ENSMUSG00000029502	Golga3	0.00149594	0.766347	0.905032	0.00222591	0.617811	0.820291	-0.000743317	0.908391	0.999985
ENSMUSG00000063268	Parp10	-0.00298066	0.654767	0.841195	-0.00207266	0.796742	0.911043	-0.000743487	0.944769	0.999985
ENSMUSG00000028745	Capzb	0.00465052	0.259578	0.525735	0.00540037	0.165996	0.450603	-0.000747964	0.885018	0.999985
ENSMUSG00000026634	Angel2	0.0052671	0.494026	0.733112	0.00615012	0.162274	0.445678	-0.000749223	0.927664	0.999985
ENSMUSG00000020300	Cpeb4	-0.00691968	0.396136	0.651643	-0.00618969	0.368117	0.647758	-0.000751777	0.944779	0.999985
ENSMUSG00000013997	Nit1	-0.00611843	0.131716	0.366504	-0.0053465	0.173147	0.459134	-0.000753665	0.88205	0.999985
ENSMUSG00000023832	Acat2	0.000962952	0.900285	0.967863	0.00176726	0.820015	0.922036	-0.000756523	0.946575	0.999985
ENSMUSG00000031657	Heatr3	-0.00299419	0.58277	0.795838	-0.00230198	0.55247	0.780175	-0.000756862	0.904508	0.999985
ENSMUSG00000024254	Abcg8	-0.00820487	0.334801	0.599856	-0.007447	0.385067	0.66238	-0.000757184	0.951433	0.999985
ENSMUSG00000018428	Akap1	-0.00456068	0.361034	0.623083	-0.00380662	0.387227	0.664213	-0.000758021	0.906015	0.999985
ENSMUSG00000027882	Stxbp3	0.00161098	0.808619	0.927381	0.00239866	0.717447	0.87719	-0.000760389	0.93588	0.999985
ENSMUSG00000037254	Itih2	-0.00119015	0.858895	0.951309	-0.000428987	0.94845	0.980024	-0.000760914	0.935316	0.999985
ENSMUSG00000072501	Phf20l1	0.000987639	0.880485	0.959999	0.0016093	0.879355	0.950636	-0.000761818	0.953555	0.999985
ENSMUSG00000032279	Idh3a	-0.00131994	0.79988	0.923643	-0.000626943	0.887801	0.953683	-0.000764287	0.908976	0.999985
ENSMUSG00000035762	Tmem161b	-0.0108771	0.276688	0.543959	-0.010102	0.12393	0.388883	-0.000767669	0.947486	0.999985
ENSMUSG00000044700	Tmem201	0.0036181	0.627472	0.82315	0.00426517	0.418071	0.687212	-0.000770682	0.929603	0.999985
ENSMUSG00000026260	Ndufa10	-0.00660426	0.146415	0.388024	-0.00583148	0.288027	0.579682	-0.00077383	0.910058	0.999985
ENSMUSG00000054517	Trim65	0.00760621	0.355491	0.618819	0.00848998	0.194514	0.487578	-0.000773969	0.939875	0.999985
ENSMUSG00000058569	Tmed9	-0.00543139	0.410908	0.66475	-0.00465679	0.423937	0.69126	-0.000775517	0.930239	0.999985
ENSMUSG00000030313	Dennd5b	0.00721115	0.187493	0.440336	0.00800262	0.291946	0.58274	-0.000776193	0.933817	0.999985
ENSMUSG00000022040	Ephx2	-0.0119535	0.0612643	0.243083	-0.011174	0.109841	0.366686	-0.000779833	0.930374	0.999985
ENSMUSG00000026933	Camsap1	-0.00395175	0.779162	0.912648	-0.0032188	0.673083	0.853891	-0.00078157	0.960247	0.999985
ENSMUSG00000043091	Tuba1c	-0.0177542	0.245778	0.511547	-0.0168246	0.31407	0.601721	-0.00078441	0.973581	0.999985
ENSMUSG00000011114	Tbrg1	-0.00175852	0.753301	0.898831	-0.000934512	0.851369	0.936937	-0.000784643	0.91606	0.999985
ENSMUSG00000029291	Rufy3	0.00299402	0.542537	0.769074	0.00380444	0.514347	0.7559	-0.000785071	0.917163	0.999985
ENSMUSG00000038034	Igsf8	0.0169353	0.0162092	0.117475	0.0177029	0.0556204	0.267813	-0.00078647	0.943875	0.999985
ENSMUSG00000040274	Cdk6	-0.00819838	0.386711	0.643177	-0.00641295	0.253636	0.546505	-0.000786705	0.939426	0.999985
ENSMUSG00000033831	Fgb	-0.00233233	0.848453	0.945889	-0.00154484	0.899118	0.958456	-0.000787576	0.965018	0.999985
ENSMUSG00000070644	Etnk2	0.00717637	0.3272	0.594238	0.00796449	0.18141	0.470905	-0.00078782	0.932625	0.999985
ENSMUSG00000020430	Pes1	-0.00198922	0.77135	0.907701	-0.0011739	0.785749	0.907976	-0.00078992	0.896947	0.999985
ENSMUSG00000014361	Mertk	0.0238172	0.00305057	0.0521401	0.0246087	0.00112574	0.0431542	-0.000791235	0.934362	0.999985
ENSMUSG00000040017	Saa4	0.00446058	0.719231	0.879517	0.00525004	0.685395	0.860404	-0.000791257	0.966514	0.999985
ENSMUSG00000055172	C1ra	0.00948086	0.105162	0.323604	0.0102717	0.0511106	0.256822	-0.000791904	0.915522	0.999985
ENSMUSG00000053641	Dennd4a	-0.00670466	0.242307	0.50687	-0.00591979	0.190729	0.482309	-0.00079386	0.909178	0.999985
ENSMUSG00000038023	Atp6v0a2	0.00358791	0.613149	0.814848	0.00447742	0.419127	0.687849	-0.000794352	0.927178	0.999985
ENSMUSG00000050310	Rictor	0.000590993	0.938085	0.977304	0.00126622	0.825895	0.925222	-0.000794539	0.933758	0.999985
ENSMUSG00000037062	Sh3glb1	0.00973807	0.144796	0.385812	0.0105853	0.0834752	0.323237	-0.000795335	0.927628	0.999985
ENSMUSG00000047492	Inhbe	-0.025441	0.143086	0.384071	-0.0245289	0.151176	0.42966	-0.000796583	0.974783	0.999985
ENSMUSG00000037709	Fam13a	-0.00527232	0.578061	0.792918	-0.00453228	0.626949	0.826118	-0.000799863	0.954047	0.999985
ENSMUSG00000025545	Clybl	-0.00593114	0.230708	0.493522	-0.00513978	0.214588	0.508158	-0.000799958	0.895017	0.999985
ENSMUSG00000059908	Mug1	0.00422116	0.588467	0.799999	0.00502152	0.50831	0.751128	-0.000800161	0.94095	0.999985
ENSMUSG00000029714	Gigyf1	-0.00637067	0.441576	0.691671	-0.005897	0.235932	0.529803	-0.000803242	0.930795	0.999985
ENSMUSG00000024084	Qpct	-0.00324486	0.703171	0.870247	-0.00240158	0.728932	0.883172	-0.000803683	0.942713	0.999985
ENSMUSG00000036339	Tmem260	-0.00203022	0.823117	0.934337	-0.000882456	0.799775	0.912434	-0.000806319	0.928282	0.999985
ENSMUSG00000067071	Hes6	-0.00729956	0.462922	0.706994	-0.0064831	0.406806	0.679003	-0.000813601	0.950332	0.999985
ENSMUSG00000051177	Plcb1	0.0103234	0.118266	0.342685	0.011089	0.163835	0.447445	-0.00081366	0.936595	0.999985
ENSMUSG00000068523	Gng5	-0.0121903	0.0516261	0.221846	-0.0114029	0.246297	0.539835	-0.000813924	0.944067	0.999985
ENSMUSG00000020810	Cygb	0.0395006	0.0017411	0.0380946	0.0402297	0.000265864	0.0229236	-0.000815808	0.954304	0.999985
ENSMUSG00000028121	Bcar3	-0.00772511	0.296679	0.563072	-0.00689073	0.236133	0.530107	-0.000819657	0.930837	0.999985
ENSMUSG00000040212	Emp3	0.0392578	0.0107507	0.0954367	0.0402432	0.00788564	0.104423	-0.000819734	0.963313	0.999985
ENSMUSG00000054509	Parp4	0.00285124	0.663424	0.847322	0.00375275	0.544457	0.776695	-0.000825439	0.927917	0.999985
ENSMUSG00000052253	Zfp622	-0.000906544	0.850674	0.946996	-0.000123429	0.984708	0.992143	-0.000826031	0.918282	0.999985
ENSMUSG00000061808	Ttr	-0.0159662	0.107447	0.327372	-0.0151391	0.115335	0.376165	-0.000826976	0.950934	0.999985
ENSMUSG00000020232	Hmg20b	-0.00696123	0.346402	0.610002	-0.00619999	0.242031	0.535802	-0.000830788	0.925182	0.999985
ENSMUSG00000027787	Nmd3	-0.0105274	0.0706498	0.263596	-0.00970184	0.165675	0.450403	-0.000833827	0.924726	0.999985
ENSMUSG00000024120	Lrpprc	-0.0100975	0.0180018	0.123924	-0.00926326	0.101104	0.352041	-0.000839786	0.897846	0.999985
ENSMUSG00000084786	Ubl5	-0.00594249	0.246941	0.512563	-0.00508942	0.356094	0.637126	-0.000843724	0.908523	0.999985
ENSMUSG00000027677	Ttc14	-0.011652	0.168021	0.41336	-0.0108374	0.384405	0.661615	-0.000845114	0.957964	0.999985
ENSMUSG00000109336	Samd4b	-6.9344e-05	0.99388	0.997499	0.00123831	0.839129	0.930792	-0.000847232	0.933969	0.999985
ENSMUSG00000052763	Zfp212	0.00482361	0.616743	0.81635	0.00573587	0.345777	0.629251	-0.000849127	0.938672	0.999985
ENSMUSG00000039633	Lonrf1	0.0205906	0.136702	0.375221	0.0214363	0.0305893	0.199095	-0.000852045	0.96008	0.999985
ENSMUSG00000047719	Ubiad1	-0.00946161	0.378093	0.636443	-0.00868713	0.135275	0.408207	-0.000852801	0.98179	0.999985
ENSMUSG00000066154	Mup3	-0.0203113	0.0511236	0.220969	-0.0194573	0.113997	0.374765	-0.000853612	0.956879	0.999985
ENSMUSG00000025538	Sumf2	-0.0129226	0.145993	0.387754	-0.0120801	0.0478188	0.249146	-0.000854449	0.931604	0.999985
ENSMUSG00000030287	Itpr2	0.00101989	0.856297	0.950076	0.00186488	0.745268	0.890252	-0.000855037	0.915698	0.999985
ENSMUSG00000032309	Fbxo22	-0.0127508	0.074904	0.271208	-0.011828	0.0417757	0.233405	-0.00085711	0.922405	0.999985
ENSMUSG00000026987	Baz2b	-0.00425126	0.648984	0.837666	-0.00350367	0.551994	0.780014	-0.000857161	0.937038	0.999985
ENSMUSG00000036398	Ppp1r11	-0.00242127	0.664961	0.84843	-0.00157514	0.726136	0.881661	-0.00085838	0.900912	0.999985
ENSMUSG00000025745	Hadha	-0.0101787	0.0290649	0.165106	-0.00932071	0.101154	0.352041	-0.000859157	0.896761	0.999985
ENSMUSG00000024393	Prrc2a	-0.010029	0.0890518	0.297383	-0.00916877	0.124009	0.388883	-0.000859678	0.915612	0.999985
ENSMUSG00000040688	Tbl3	-0.0157305	0.0452255	0.206622	-0.0148463	0.0452671	0.24387	-0.000860548	0.934048	0.999985
ENSMUSG00000027167	Elp4	-0.0200125	0.00885881	0.0874894	-0.0191687	0.0138078	0.13508	-0.000864081	0.931742	0.999985
ENSMUSG00000039196	Orm1	0.0268764	0.228498	0.491643	0.0277405	0.207345	0.501257	-0.000866846	0.978522	0.999985
ENSMUSG00000020720	Psmd12	-0.0109281	0.00705594	0.078774	-0.0100638	0.00971044	0.115322	-0.0008706	0.847754	0.999985
ENSMUSG00000037965	Zc3h7a	-0.00866884	0.274894	0.543284	-0.00778767	0.210647	0.504372	-0.000873121	0.930354	0.999985
ENSMUSG00000039356	Exosc2	-0.0106183	0.115771	0.338922	-0.00976114	0.107244	0.361447	-0.000873244	0.918097	0.999985
ENSMUSG00000030695	Aldoa	0.00477487	0.477511	0.72022	0.00563953	0.310238	0.599359	-0.000873425	0.920619	0.999985
ENSMUSG00000023939	Mrpl14	-0.00446079	0.474002	0.717169	-0.00355222	0.552062	0.780014	-0.000875514	0.919568	0.999985
ENSMUSG00000031605	Klhl2	-0.00674645	0.235231	0.498361	-0.00585194	0.268708	0.560423	-0.000877587	0.904955	0.999985
ENSMUSG00000022887	Masp1	0.0049289	0.272477	0.540681	0.00581192	0.158445	0.440127	-0.000881009	0.876946	0.999985
ENSMUSG00000031065	Cdk16	0.000841066	0.94369	0.978447	0.00147034	0.709364	0.873969	-0.000885732	0.93681	0.999985
ENSMUSG00000022094	Slc39a14	0.012584	0.0923757	0.302083	0.0134807	0.0914311	0.337085	-0.00088896	0.933884	0.999985
ENSMUSG00000025153	Fasn	-0.0284131	0.179106	0.428593	-0.027528	0.185049	0.475792	-0.000889459	0.976722	0.999985
ENSMUSG00000071657	Bscl2	-0.00881808	0.221791	0.484072	-0.00789144	0.0841003	0.324367	-0.000889973	0.913474	0.999985
ENSMUSG00000046982	Tshz1	0.00226953	0.989804	0.996506	0.00281906	0.680544	0.85727	-0.000891091	0.934697	0.999985
ENSMUSG00000027002	Nckap1	-0.000888623	0.833398	0.939251	-3.59462e-06	0.999506	0.999895	-0.00089141	0.900069	0.999985
ENSMUSG00000030681	Mvp	0.0182541	0.00886419	0.0874894	0.0191737	0.00619142	0.092574	-0.000891908	0.920162	0.999985
ENSMUSG00000021737	Psmd6	-0.0119094	0.0069836	0.0782015	-0.0110389	0.00289131	0.0636714	-0.00089449	0.845993	0.999985
ENSMUSG00000027522	Stx16	-0.000621505	0.939555	0.977425	0.000300005	0.959187	0.983034	-0.000904032	0.926823	0.999985
ENSMUSG00000014313	Cox6c	-0.0107864	0.0420214	0.199645	-0.00988279	0.128115	0.396959	-0.000907269	0.910051	0.999985
ENSMUSG00000004768	Rab23	-0.00246812	0.807364	0.927034	-0.00145192	0.890408	0.954308	-0.000907574	0.95261	0.999985
ENSMUSG00000030760	Acer3	0.00684699	0.412482	0.665893	0.00787414	0.116589	0.377845	-0.000908019	0.922268	0.999985
ENSMUSG00000020687	Cdc27	-0.000658699	0.912329	0.970495	0.000218422	0.976021	0.989159	-0.000911989	0.92402	0.999985
ENSMUSG00000051359	Ncald	-0.0229761	0.0259839	0.15371	-0.0219079	0.0294384	0.195678	-0.000916692	0.947058	0.999985
ENSMUSG00000061740	Cyp2d22	0.00602311	0.36849	0.630506	0.00694035	0.380493	0.658317	-0.00091688	0.929927	0.999985
ENSMUSG00000032407	U2surp	-0.00863908	0.157205	0.401051	-0.00769013	0.441115	0.705258	-0.0009203	0.938805	0.999985
ENSMUSG00000035451	Foxa1	-0.0243453	0.033363	0.175716	-0.0236145	0.0181476	0.154431	-0.000920589	0.94905	0.999985
ENSMUSG00000037795	N4bp2	-0.00628848	0.293122	0.560366	-0.00529099	0.454851	0.714406	-0.000923145	0.920563	0.999985
ENSMUSG00000049739	Zfp646	-0.00220073	0.801309	0.924275	-0.00142878	0.772669	0.902669	-0.00092347	0.922734	0.999985
ENSMUSG00000017664	Slc35c2	-0.00671035	0.564033	0.783761	-0.00504557	0.383162	0.660598	-0.000924488	0.940432	0.999985
ENSMUSG00000031147	Magix	-0.0110823	0.0589197	0.23768	-0.0101645	0.124061	0.388883	-0.00092484	0.91157	0.999985
ENSMUSG00000050088	1600012H06Rik	-0.00098852	0.902365	0.968384	-1.30524e-05	0.997506	0.99937	-0.000926504	0.932682	0.999985
ENSMUSG00000030603	Psmc4	-0.0135766	0.00360738	0.0560005	-0.0126416	0.0162256	0.144917	-0.000927834	0.878234	0.999985
ENSMUSG00000038517	Tbkbp1	0.012201	0.323817	0.591147	0.0131601	0.0304048	0.198985	-0.000929851	0.943783	0.999985
ENSMUSG00000004535	Tax1bp1	-0.00694704	0.111464	0.334025	-0.0060217	0.469988	0.723119	-0.000934195	0.920569	0.999985
ENSMUSG00000079037	Prnp	0.0237799	0.000471005	0.0219825	0.0247487	0.000189836	0.0196524	-0.000937855	0.901847	0.999985
ENSMUSG00000006134	Crkl	0.00503769	0.41194	0.665385	0.00590206	0.163756	0.447445	-0.000938268	0.896941	0.999985
ENSMUSG00000001127	Araf	-0.00169314	0.700314	0.868817	-0.000735265	0.845943	0.934239	-0.000941379	0.862755	0.999985
ENSMUSG00000037434	Slc30a1	0.0105289	0.0838556	0.288709	0.0114799	0.119613	0.382608	-0.000942286	0.919792	0.999985
ENSMUSG00000016756	Cmah	-0.00167804	0.791214	0.918471	-0.000731344	0.927788	0.971008	-0.000944161	0.928571	0.999985
ENSMUSG00000039145	Camk1d	-0.0149208	0.181784	0.432096	-0.014006	0.145271	0.422009	-0.000945876	0.94964	0.999985
ENSMUSG00000026398	Nr5a2	5.58421e-05	0.993929	0.997499	0.000984881	0.891687	0.954608	-0.00094872	0.929023	0.999985
ENSMUSG00000019948	Actr6	0.0132716	0.109954	0.331682	0.0143445	0.105361	0.358282	-0.000949725	0.935003	0.999985
ENSMUSG00000024072	Yipf4	-0.00125834	0.795121	0.920752	-0.000307326	0.946687	0.979146	-0.000950673	0.883409	0.999985
ENSMUSG00000026491	Ahctf1	0.0129704	0.0815017	0.283606	0.0139018	0.0665955	0.287528	-0.000950848	0.926973	0.999985
ENSMUSG00000024583	Txnl1	-0.00661213	0.09614	0.308027	-0.00566209	0.13243	0.403625	-0.000952349	0.844363	0.999985
ENSMUSG00000020471	Pold2	-0.0135188	0.111113	0.333413	-0.012535	0.0435765	0.240304	-0.000953473	0.923697	0.999985
ENSMUSG00000043415	Otud1	0.0125171	0.215347	0.475705	0.0134379	0.0204591	0.163637	-0.000954052	0.930122	0.999985
ENSMUSG00000021496	Pcbd2	-0.00443465	0.456257	0.701567	-0.00346231	0.563433	0.787251	-0.000955529	0.908635	0.999985
ENSMUSG00000057346	Apol9a	0.0536803	0.0036069	0.0560005	0.0546273	0.00246303	0.0598149	-0.000955772	0.967783	0.999985
ENSMUSG00000038366	Lasp1	-0.0182032	0.0619676	0.244701	-0.0172335	0.0822293	0.322059	-0.000956426	0.945008	0.999985
ENSMUSG00000025437	Usp33	0.000527793	0.913322	0.970871	0.00148336	0.728568	0.883016	-0.000958683	0.877634	0.999985
ENSMUSG00000007050	Lsm2	-0.0157796	0.0342411	0.178148	-0.0148589	0.0484237	0.250328	-0.000961009	0.924013	0.999985
ENSMUSG00000048701	Ccdc6	0.00217101	0.806199	0.926494	0.00349022	0.471953	0.724628	-0.000964396	0.918723	0.999985
ENSMUSG00000021716	Srek1ip1	-0.00640992	0.414052	0.666675	-0.00545242	0.501774	0.747316	-0.000964411	0.931977	0.999985
ENSMUSG00000002043	Trappc6a	0.0041843	0.589547	0.800989	0.00515706	0.358439	0.638786	-0.000965094	0.917801	0.999985
ENSMUSG00000060450	Rnf14	-0.00320496	0.547731	0.773017	-0.0022117	0.590295	0.805795	-0.000969229	0.881377	0.999985
ENSMUSG00000047417	Rexo1	-0.0101087	0.300417	0.566305	-0.00929752	0.0654777	0.285271	-0.000975137	0.920561	0.999985
ENSMUSG00000042831	Alkbh6	-0.00405953	0.684863	0.860046	-0.00320269	0.715715	0.876663	-0.00097835	0.941886	0.999985
ENSMUSG00000021868	Ppif	0.00869454	0.163722	0.408744	0.00967551	0.0977778	0.34534	-0.000979695	0.905909	0.999985
ENSMUSG00000027784	Ppm1l	0.0223903	0.00220432	0.0432789	0.0232899	0.000749935	0.0369299	-0.000983411	0.906701	0.999985
ENSMUSG00000025958	Creb1	0.00606743	0.491637	0.731737	0.00696505	0.3206	0.607586	-0.000983926	0.9303	0.999985
ENSMUSG00000027649	Ctnnbl1	-0.00525846	0.394969	0.650604	-0.00424593	0.449574	0.711104	-0.000985225	0.884384	0.999985
ENSMUSG00000032115	Hyou1	-0.0232901	0.0197548	0.130804	-0.0223078	0.0248379	0.180586	-0.000985965	0.941963	0.999985
ENSMUSG00000027714	Exosc9	-0.0185009	0.0324062	0.173386	-0.0175919	0.0207279	0.164374	-0.000990332	0.92864	0.999985
ENSMUSG00000068732	Tmem167b	0.0021129	0.998739	0.999397	0.00300631	0.350174	0.632332	-0.000991053	0.843563	0.999985
ENSMUSG00000037815	Ctnna1	-0.000298693	0.938505	0.977304	0.000698597	0.85204	0.937107	-0.000992121	0.843337	0.999985
ENSMUSG00000033713	Foxn3	-0.00694383	0.25324	0.520066	-0.00600368	0.259364	0.549934	-0.000992825	0.894449	0.999985
ENSMUSG00000034484	Snx2	0.0114984	0.0781697	0.277849	0.0125181	0.0349346	0.214133	-0.000998565	0.905662	0.999985
ENSMUSG00000015653	Steap2	0.0356291	0.00480849	0.0648008	0.0366129	0.00287126	0.0636428	-0.000999533	0.951164	0.999985
ENSMUSG00000017286	Glod4	-0.00670174	0.0952457	0.306604	-0.00568223	0.169253	0.454433	-0.00100012	0.845995	0.999985
ENSMUSG00000039634	Zfp189	0.00962858	0.370681	0.632142	0.0106662	0.201442	0.494711	-0.00100112	0.939952	0.999985
ENSMUSG00000021072	Tmx1	0.00770091	0.170907	0.417397	0.00865598	0.110301	0.367773	-0.00100281	0.893279	0.999985
ENSMUSG00000028514	Usp24	-0.00461042	0.255688	0.522281	-0.00362066	0.445124	0.708186	-0.00100316	0.865155	0.999985
ENSMUSG00000024158	Hagh	-0.0105629	0.0327586	0.174012	-0.00955849	0.0408764	0.231324	-0.00100553	0.867638	0.999985
ENSMUSG00000048170	Mcmbp	-0.00109525	0.812828	0.928896	-6.43075e-05	0.984027	0.991997	-0.0010062	0.847272	0.999985
ENSMUSG00000026667	Uhmk1	-0.000232183	0.981714	0.992901	0.00121335	0.760253	0.897262	-0.00100661	0.916681	0.999985
ENSMUSG00000035378	Shq1	-0.00714558	0.346422	0.610002	-0.00615528	0.34416	0.628026	-0.00100904	0.916291	0.999985
ENSMUSG00000028683	Eif2b3	-0.00774576	0.23942	0.503694	-0.00670395	0.294462	0.584178	-0.00101509	0.909089	0.999985
ENSMUSG00000064105	Cnnm2	0.00847577	0.401525	0.656832	0.00939872	0.20387	0.496305	-0.00102202	0.934489	0.999985
ENSMUSG00000053644	Aldh7a1	0.00894462	0.109126	0.330059	0.00996694	0.103301	0.354575	-0.00102206	0.894639	0.999985
ENSMUSG00000017843	Ppp2r5c	0.00164326	0.773445	0.909055	0.00261976	0.510263	0.752693	-0.00102362	0.874804	0.999985
ENSMUSG00000038412	Higd1a	-0.0158807	0.0377941	0.187224	-0.0148792	0.0136812	0.13508	-0.0010239	0.910755	0.999985
ENSMUSG00000029397	Rchy1	-0.000488378	0.923968	0.975005	0.000479998	0.888018	0.953766	-0.00102396	0.859745	0.999985
ENSMUSG00000024273	2700062C07Rik	-0.00641192	0.798927	0.92293	-0.00533548	0.404798	0.677682	-0.00102548	0.927865	0.999985
ENSMUSG00000017670	Elmo2	0.00431331	0.537216	0.76649	0.00538656	0.444914	0.707977	-0.00102569	0.917325	0.999985
ENSMUSG00000034297	Med13	-0.000858168	0.91874	0.972884	-3.2753e-05	0.996054	0.998843	-0.00102616	0.92356	0.999985
ENSMUSG00000024566	Atp9b	-0.00429109	0.458847	0.703719	-0.00322416	0.41005	0.681125	-0.00102737	0.874015	0.999985
ENSMUSG00000020919	Stat5b	-0.00070127	0.909486	0.969893	0.000319035	0.942329	0.977635	-0.00102908	0.890795	0.999985
ENSMUSG00000036992	Nxt1	-0.00729111	0.400854	0.656419	-0.00624521	0.338319	0.623778	-0.00102913	0.915284	0.999985
ENSMUSG00000015943	Bola1	-0.0179163	0.0306422	0.169541	-0.0169327	0.0237127	0.176058	-0.00102915	0.923155	0.999985
ENSMUSG00000022149	C9	-0.00165395	0.885228	0.962328	-0.000622049	0.957869	0.982608	-0.00103163	0.952284	0.999985
ENSMUSG00000029405	G3bp2	-0.00321329	0.691367	0.864403	-0.00215202	0.753243	0.893262	-0.00103485	0.924622	0.999985
ENSMUSG00000021044	Adck1	-0.0168288	0.0161634	0.11732	-0.0157015	0.00565626	0.0886894	-0.001036	0.976099	0.999985
ENSMUSG00000034601	2700049A03Rik	-0.00941017	0.366584	0.628922	-0.00833088	0.303474	0.592382	-0.00104102	0.936376	0.999985
ENSMUSG00000004393	Ddx56	-0.0129344	0.0857445	0.291282	-0.0118297	0.0411184	0.23137	-0.00104313	0.909192	0.999985
ENSMUSG00000037351	Actr1b	-0.00503318	0.330884	0.596311	-0.00395327	0.370409	0.649936	-0.00104395	0.870527	0.999985
ENSMUSG00000017057	Il13ra1	0.00757983	0.4377	0.687765	0.00868598	0.432264	0.697572	-0.00104576	0.945737	0.999985
ENSMUSG00000039438	Ttc36	-0.0062865	0.228857	0.492066	-0.00523945	0.321559	0.608518	-0.00104681	0.881312	0.999985
ENSMUSG00000012428	Steap4	0.0210127	0.0585847	0.237453	0.0220585	0.0440122	0.241755	-0.00104733	0.945575	0.999985
ENSMUSG00000063077	Kif1b	-0.00218749	0.649909	0.838005	-0.00114268	0.840542	0.93103	-0.00105605	0.884855	0.999985
ENSMUSG00000033278	Ptprm	0.0222796	0.115413	0.338602	0.0235059	0.016489	0.14584	-0.00105641	0.949592	0.999985
ENSMUSG00000042613	Pbxip1	0.0166259	0.0240847	0.148552	0.0178037	0.00818817	0.10626	-0.0010566	0.906842	0.999985
ENSMUSG00000032263	Bckdhb	0.00596307	0.222081	0.484589	0.00703732	0.191949	0.483856	-0.00106517	0.87857	0.999985
ENSMUSG00000036513	Commd2	-0.00849595	0.164542	0.409556	-0.00743319	0.213076	0.506574	-0.0010678	0.896696	0.999985
ENSMUSG00000000787	Ddx3x	-0.00310422	0.615779	0.81589	-0.00204186	0.744975	0.890252	-0.00107068	0.904808	0.999985
ENSMUSG00000033352	Map2k4	-0.00907336	0.0501001	0.21947	-0.00804205	0.040534	0.231109	-0.00107881	0.834162	0.999985
ENSMUSG00000060550	H2-Q7	0.0292658	7.78209e-05	0.0105269	0.0303696	0.00311801	0.0655233	-0.00107993	0.92103	0.999985
ENSMUSG00000025220	Mgea5	-0.0151114	0.00894579	0.0876792	-0.0140715	0.0229644	0.173327	-0.00108064	0.888834	0.999985
ENSMUSG00000041220	Elovl6	0.00321194	0.845563	0.944468	0.00429367	0.794113	0.909841	-0.00108174	0.965114	0.999985
ENSMUSG00000038515	Grtp1	0.00281602	0.691128	0.864394	0.0037489	0.478051	0.730344	-0.00108192	0.898865	0.999985
ENSMUSG00000069049	Eif2s3y	-0.00250151	0.571159	0.788201	-0.00142322	0.872843	0.947391	-0.00108282	0.91305	0.999985
ENSMUSG00000053012	Krcc1	-0.00646934	0.305806	0.572639	-0.00538013	0.534019	0.768345	-0.00108644	0.920645	0.999985
ENSMUSG00000021585	Cast	-0.00111555	0.797156	0.921937	-8.63024e-06	0.998719	0.999895	-0.00108679	0.872502	0.999985
ENSMUSG00000038766	Gabpb2	-0.000887993	0.908061	0.969805	0.000365252	0.94793	0.979841	-0.00108752	0.904792	0.999985
ENSMUSG00000029433	Diablo	-0.0118965	0.0537066	0.225508	-0.0108469	0.0270435	0.187636	-0.0010885	0.878203	0.999985
ENSMUSG00000058239	Usf2	-0.00815029	0.417493	0.669607	-0.00716706	0.246593	0.539835	-0.0010942	0.92341	0.999985
ENSMUSG00000027195	Hsd17b12	-0.0142838	0.00721461	0.0798603	-0.0131839	0.0208418	0.164374	-0.00110147	0.873739	0.999985
ENSMUSG00000003072	Atp5d	-0.00799082	0.193076	0.446817	-0.00688987	0.223979	0.517228	-0.00110193	0.892736	0.999985
ENSMUSG00000033308	Dpyd	0.0130217	0.0118217	0.0985326	0.0141259	0.0105385	0.120813	-0.00110437	0.862004	0.999985
ENSMUSG00000031399	Fam3a	-0.00155098	0.796966	0.921834	-0.000407772	0.944879	0.978782	-0.00110716	0.893733	0.999985
ENSMUSG00000024397	Aif1	0.0394473	0.0106215	0.0948646	0.0403996	0.0205766	0.164145	-0.00110825	0.956725	0.999985
ENSMUSG00000024050	Wiz	-0.00706904	0.385639	0.642262	-0.00588639	0.244221	0.538626	-0.00111202	0.902646	0.999985
ENSMUSG00000041775	Mapk1ip1	0.00605051	0.439963	0.689856	0.00719047	0.317314	0.605262	-0.00111639	0.92999	0.999985
ENSMUSG00000001036	Epn2	-0.00598115	0.459039	0.703778	-0.00489119	0.356119	0.637126	-0.00111791	0.901825	0.999985
ENSMUSG00000044811	Cd300c2	0.0333426	0.0294192	0.166052	0.0346264	0.0127215	0.130642	-0.00111912	0.954325	0.999985
ENSMUSG00000028224	Nbn	-0.0113771	0.133686	0.369727	-0.0102452	0.229875	0.524007	-0.00112592	0.921396	0.999985
ENSMUSG00000029186	Pi4k2b	0.00826097	0.42465	0.675326	0.00882573	0.416454	0.685809	-0.00112682	0.942696	0.999985
ENSMUSG00000021520	Uqcrb	-0.00686139	0.41692	0.668811	-0.00578928	0.294794	0.584329	-0.00113045	0.911445	0.999985
ENSMUSG00000032705	Exd2	0.000991285	0.892957	0.965445	0.00202375	0.69885	0.86814	-0.00113429	0.895293	0.999985
ENSMUSG00000023367	Tmem176a	0.030936	0.0223904	0.142741	0.0320708	0.0156369	0.143312	-0.0011361	0.950055	0.999985
ENSMUSG00000050043	Tmx2	-0.00373055	0.664223	0.847608	-0.00271662	0.567195	0.789601	-0.00113707	0.902053	0.999985
ENSMUSG00000028247	Coq3	-0.0202543	0.000282135	0.0179481	-0.0191042	0.00056051	0.0334342	-0.00114	0.849949	0.999985
ENSMUSG00000024833	Pola2	-0.00254159	0.764363	0.903861	-0.00135372	0.852023	0.937107	-0.00114182	0.910316	0.999985
ENSMUSG00000046959	Slc26a1	-0.0145481	0.0170807	0.120905	-0.0134053	0.0306182	0.199095	-0.00114272	0.885987	0.999985
ENSMUSG00000025588	Nat1	0.0146268	0.161175	0.40449	0.0159062	0.04724	0.248044	-0.0011436	0.919586	0.999985
ENSMUSG00000028565	Nfia	0.00430176	0.330723	0.596256	0.00544165	0.344828	0.628151	-0.00114394	0.87141	0.999985
ENSMUSG00000020869	Lrrc59	-0.00972113	0.229155	0.492248	-0.00853274	0.146536	0.422718	-0.00115191	0.907885	0.999985
ENSMUSG00000047284	Neurl4	-0.000340543	0.969299	0.988616	0.000463313	0.932375	0.972946	-0.00115205	0.909931	0.999985
ENSMUSG00000006941	Eif1b	-0.00440331	0.495506	0.734471	-0.0032684	0.538997	0.771932	-0.00115313	0.887487	0.999985
ENSMUSG00000008167	Fbxw9	-0.0142265	0.132555	0.368162	-0.0128526	0.11439	0.375258	-0.00115559	0.924378	0.999985
ENSMUSG00000029864	Gstk1	-0.00140604	0.790598	0.918275	-0.000233572	0.964955	0.985399	-0.00116271	0.876276	0.999985
ENSMUSG00000027366	Sppl2a	0.0158675	0.00329367	0.0545551	0.0170409	0.00501803	0.0825754	-0.00116802	0.86567	0.999985
ENSMUSG00000000399	Ndufa9	-0.00380306	0.357858	0.620869	-0.00263571	0.598707	0.810254	-0.00116831	0.851549	0.999985
ENSMUSG00000038520	Tbc1d17	-0.014706	0.00142994	0.0340124	-0.0135265	0.00164007	0.0506477	-0.00117342	0.811766	0.999985
ENSMUSG00000060548	Tnfrsf19	-0.00514173	0.696547	0.867197	-0.00364732	0.818014	0.921037	-0.00117577	0.957454	0.999985
ENSMUSG00000025823	Pdia4	-0.0223104	0.00323025	0.0539956	-0.0211339	0.0050137	0.0825754	-0.00117735	0.901498	0.999985
ENSMUSG00000039899	Fgl2	0.0470708	0.00476294	0.0645692	0.0484648	0.0053163	0.086024	-0.00117865	0.957359	0.999985
ENSMUSG00000031343	Gabra3	0.0401717	0.00137732	0.0337296	0.041429	0.000193014	0.019667	-0.00118011	0.929636	0.999985
ENSMUSG00000001016	Ilf2	-0.00927077	0.0713685	0.264401	-0.00809729	0.0467343	0.24703	-0.00118151	0.836292	0.999985
ENSMUSG00000021177	Tdp1	-0.00405883	0.749578	0.896199	-0.00288337	0.78333	0.906598	-0.00118357	0.943801	0.999985
ENSMUSG00000025089	Gfra1	0.027994	0.0155791	0.114978	0.0292176	0.00965808	0.115013	-0.00118953	0.937707	0.999985
ENSMUSG00000022265	Ank	-0.00380455	0.655726	0.842073	-0.00269154	0.626041	0.825598	-0.00119047	0.902627	0.999985
ENSMUSG00000026154	Sdhaf4	-0.0073399	0.185969	0.438225	-0.00615244	0.283994	0.57557	-0.00119285	0.876122	0.999985
ENSMUSG00000029310	Nudt9	-0.00791146	0.141739	0.382364	-0.00675635	0.218966	0.511814	-0.00119411	0.869238	0.999985
ENSMUSG00000031887	Tradd	-0.00778887	0.160481	0.403751	-0.00658578	0.241419	0.534986	-0.00120065	0.872265	0.999985
ENSMUSG00000020102	Slc16a7	0.0305607	0.0118353	0.0985553	0.0317535	0.0236781	0.175944	-0.00120134	0.946202	0.999985
ENSMUSG00000026209	Dnpep	-0.0107517	0.0529443	0.224023	-0.00948518	0.0307277	0.199494	-0.00120389	0.851804	0.999985
ENSMUSG00000048482	Bdnf	0.00815314	0.525542	0.756348	0.00943233	0.428828	0.695376	-0.00120497	0.946077	0.999985
ENSMUSG00000045636	Mtus1	0.00116177	0.802962	0.925362	0.00237405	0.686098	0.860633	-0.00121593	0.869736	0.999985
ENSMUSG00000003662	Ciao1	-0.004796	0.20475	0.461229	-0.00358099	0.247848	0.540999	-0.00121908	0.769183	0.999985
ENSMUSG00000021690	Jmy	0.00512097	0.581667	0.795166	0.00578692	0.426193	0.693325	-0.00121995	0.918189	0.999985
ENSMUSG00000020386	Sar1b	-0.00336083	0.578788	0.793015	-0.00214733	0.709631	0.873969	-0.00122157	0.884284	0.999985
ENSMUSG00000051124	Gimap9	-0.00517325	0.604615	0.809412	-0.00393871	0.608584	0.815775	-0.00122321	0.924203	0.999985
ENSMUSG00000027274	Mkks	-0.00220051	0.700808	0.868817	-0.00100081	0.837776	0.930792	-0.00122371	0.868894	0.999985
ENSMUSG00000034801	Sos2	-0.00501024	0.634276	0.827667	-0.00369965	0.597144	0.809281	-0.00122655	0.921796	0.999985
ENSMUSG00000025347	Mettl7b	-0.00317301	0.562199	0.783167	-0.00194673	0.743478	0.889928	-0.00122682	0.87543	0.999985
ENSMUSG00000032480	Dhx30	-0.00368029	0.468507	0.713133	-0.00247196	0.577226	0.796135	-0.00122776	0.95361	0.999985
ENSMUSG00000056211	R3hdm1	0.00368911	0.60388	0.809163	0.00476286	0.451999	0.712037	-0.00123247	0.895875	0.999985
ENSMUSG00000032475	Nck1	0.00156453	0.766981	0.905578	0.00279162	0.677462	0.855351	-0.0012352	0.883227	0.999985
ENSMUSG00000048277	Syngr2	-0.000612427	0.900314	0.967863	0.000648324	0.873075	0.947391	-0.00124155	0.838105	0.999985
ENSMUSG00000031796	Cfap20	-0.0155215	0.00640068	0.0754336	-0.0142296	0.00870515	0.108487	-0.00124189	0.854457	0.999985
ENSMUSG00000027698	Nceh1	0.00196581	0.835752	0.939724	0.00320664	0.707887	0.873237	-0.001242	0.925425	0.999985
ENSMUSG00000037916	Ndufv1	-0.00595863	0.277617	0.54471	-0.00472028	0.353103	0.635097	-0.00124208	0.865397	0.999985
ENSMUSG00000086141	NA	-0.0283659	0.00359953	0.0560005	-0.0271975	0.0159794	0.144417	-0.00124251	0.929899	0.999985
ENSMUSG00000000346	Dazap2	-0.00562943	0.228982	0.492219	-0.00438586	0.258604	0.549605	-0.00124274	0.827542	0.999985
ENSMUSG00000039956	Mrap	-0.017472	0.0737179	0.268951	-0.0160332	0.136352	0.40928	-0.00124872	0.932081	0.999985
ENSMUSG00000023118	Sympk	-0.00433058	0.287583	0.554589	-0.0030748	0.433475	0.698313	-0.00124985	0.883782	0.999985
ENSMUSG00000044763	Trmt10c	-0.0126346	0.06996	0.262602	-0.0113695	0.207656	0.501257	-0.00125143	0.911872	0.999985
ENSMUSG00000026775	Yme1l1	-0.00303878	0.513685	0.746681	-0.00178479	0.819802	0.921932	-0.00125275	0.891753	0.999985
ENSMUSG00000049504	Proser1	-0.00974918	0.377668	0.636132	-0.00840795	0.131337	0.402586	-0.00125334	0.914559	0.999985
ENSMUSG00000020140	Lgr5	-0.0110782	0.27681	0.543959	-0.00978008	0.386127	0.663313	-0.00125361	0.936388	0.999985
ENSMUSG00000047221	Fam185a	-0.0100635	0.187795	0.440818	-0.00887769	0.135624	0.40871	-0.00125497	0.889687	0.999985
ENSMUSG00000057530	Ece1	0.000300803	0.950106	0.980642	0.00155602	0.724684	0.881258	-0.00125503	0.837898	0.999985
ENSMUSG00000029311	Hsd17b11	-0.00258379	0.660188	0.844877	-0.0013344	0.837479	0.930792	-0.00125766	0.887162	0.999985
ENSMUSG00000026187	Xrcc5	-0.0203347	0.00204978	0.0421513	-0.0190745	0.011429	0.124246	-0.00125813	0.888874	0.999985
ENSMUSG00000039840	Epg5	-0.00708932	0.109667	0.331362	-0.00582378	0.174422	0.461111	-0.00126611	0.873548	0.999985
ENSMUSG00000014852	Adamts13	0.00371641	0.685449	0.860115	0.00486258	0.405434	0.678115	-0.00126917	0.903969	0.999985
ENSMUSG00000074656	Eif2s2	-0.00823001	0.138915	0.37833	-0.00698448	0.467672	0.721018	-0.00126989	0.910588	0.999985
ENSMUSG00000028063	Lmna	-0.00655774	0.188713	0.441835	-0.00525749	0.270396	0.562013	-0.00126991	0.846963	0.999985
ENSMUSG00000061665	Cd2ap	-0.000164167	0.975408	0.990853	0.00112259	0.912278	0.965412	-0.00127248	0.916322	0.999985
ENSMUSG00000023991	Foxp4	-0.0131096	0.0897264	0.298215	-0.0117343	0.0397438	0.228941	-0.00127533	0.905871	0.999985
ENSMUSG00000006567	Atp7b	-0.0172741	0.0101708	0.0927489	-0.0159307	0.0355418	0.215857	-0.00127765	0.893078	0.999985
ENSMUSG00000071379	Hpcal1	0.0150081	0.0409427	0.19672	0.0164731	0.00831139	0.106654	-0.00128018	0.881789	0.999985
ENSMUSG00000025869	Nop16	-0.00681934	0.155044	0.398322	-0.0055306	0.238524	0.533291	-0.00128184	0.836017	0.999985
ENSMUSG00000042406	Atf4	-0.0108716	0.191337	0.445252	-0.00966201	0.092246	0.337816	-0.00128192	0.897647	0.999985
ENSMUSG00000031090	Nadsyn1	-0.0101506	0.0432418	0.202218	-0.0088113	0.0451281	0.243265	-0.00128403	0.829179	0.999985
ENSMUSG00000026374	Tsn	-0.0105159	0.0300936	0.167986	-0.00921764	0.0165814	0.146231	-0.0012843	0.944401	0.999985
ENSMUSG00000022419	Deptor	0.00288098	0.493215	0.732959	0.00417265	0.46027	0.71711	-0.00128439	0.849401	0.999985
ENSMUSG00000068874	Selenbp1	0.00799509	0.276553	0.543959	0.00928408	0.262712	0.553284	-0.00128777	0.908299	0.999985
ENSMUSG00000025266	Gnl3l	-0.0013551	0.832447	0.938679	-8.29833e-05	0.982959	0.99172	-0.00128778	0.86158	0.999985
ENSMUSG00000019906	Lin7a	0.00182138	0.830814	0.937894	0.00311277	0.713582	0.875889	-0.00128839	0.917125	0.999985
ENSMUSG00000018509	Cenpv	-0.00979357	0.232783	0.495868	-0.00850298	0.168404	0.453366	-0.0012899	0.897004	0.999985
ENSMUSG00000027312	Atrn	-0.00859483	0.063537	0.248028	-0.00730976	0.104593	0.35754	-0.0012913	0.827047	0.999985
ENSMUSG00000004568	Arhgef18	0.00631054	0.343957	0.608436	0.00760957	0.0869528	0.330609	-0.00129211	0.864121	0.999985
ENSMUSG00000070520	Nsmce3	0.00189301	0.757522	0.901035	0.00318016	0.522284	0.761148	-0.00129232	0.864824	0.999985
ENSMUSG00000046916	Myct1	0.00333383	0.770446	0.907168	0.00462249	0.528013	0.764738	-0.00129658	0.922529	0.999985
ENSMUSG00000037640	Zfp60	-0.00514354	0.615813	0.81589	-0.00381118	0.634573	0.829963	-0.0013036	0.919837	0.999985
ENSMUSG00000032040	Dcps	-0.00518138	0.386349	0.642857	-0.0038787	0.423297	0.691111	-0.00130615	0.859534	0.999985
ENSMUSG00000031246	Sh3bgrl	0.00982386	0.0683861	0.258935	0.0111344	0.363314	0.644179	-0.00130928	0.922714	0.999985
ENSMUSG00000028132	Tmem56	-0.00771498	0.309826	0.576966	-0.00631855	0.41349	0.683498	-0.00131065	0.905077	0.999985
ENSMUSG00000026870	Cutal	-0.0134327	0.0930097	0.302954	-0.0119645	0.181268	0.470905	-0.00131151	0.913146	0.999985
ENSMUSG00000058076	Sdhc	-0.00308405	0.482802	0.725079	-0.00177175	0.734924	0.885731	-0.00131161	0.843331	0.999985
ENSMUSG00000024073	Birc6	-0.00874393	0.0640421	0.249113	-0.00743243	0.108035	0.363172	-0.00131696	0.826754	0.999985
ENSMUSG00000027905	Ddx20	-0.00899687	0.160791	0.403973	-0.00767605	0.262795	0.553284	-0.0013174	0.886003	0.999985
ENSMUSG00000054387	Mdm4	0.00522365	0.605334	0.809883	0.00644337	0.299408	0.587999	-0.00131788	0.908932	0.999985
ENSMUSG00000027671	Actl6a	-0.0145829	0.0126302	0.103101	-0.0132766	0.0148832	0.139988	-0.00132306	0.851508	0.999985
ENSMUSG00000041229	Phf8	-0.0032355	0.627293	0.82315	-0.0018856	0.767573	0.900036	-0.00132527	0.885195	0.999985
ENSMUSG00000038774	Ascc3	-0.00531897	0.433678	0.68472	-0.00396494	0.634402	0.829945	-0.00132769	0.90448	0.999985
ENSMUSG00000030042	Pole4	0.0113055	0.240565	0.504952	0.0123996	0.0689393	0.292246	-0.00132902	0.907328	0.999985
ENSMUSG00000031722	Hp	0.0183991	0.41946	0.671595	0.0197328	0.355752	0.636843	-0.0013322	0.967249	0.999985
ENSMUSG00000034157	Cipc	0.0242911	0.0083402	0.0851785	0.0255129	0.0181916	0.154431	-0.00133294	0.921421	0.999985
ENSMUSG00000020576	Nbas	-0.0156523	0.0616116	0.243895	-0.0142494	0.00496484	0.0825754	-0.00133341	0.883041	0.999985
ENSMUSG00000058835	Abi1	0.00807105	0.101018	0.316354	0.0093825	0.0344177	0.212914	-0.00133595	0.823426	0.999985
ENSMUSG00000034075	Zdhhc5	-0.00433521	0.293888	0.560841	-0.0029946	0.462228	0.717604	-0.00134033	0.983772	0.999985
ENSMUSG00000030884	Uqcrc2	-0.00414103	0.322103	0.589573	-0.00280114	0.509925	0.752538	-0.00134091	0.807152	0.999985
ENSMUSG00000038866	Zcchc2	0.00241586	0.752437	0.898153	0.00345935	0.57005	0.791234	-0.00134339	0.889315	0.999985
ENSMUSG00000034342	Cbl	0.0151298	0.110398	0.332472	0.0167285	0.00725881	0.101085	-0.00134393	0.897655	0.999985
ENSMUSG00000039068	Zzz3	-0.00758989	0.441099	0.691161	-0.0060581	0.380713	0.65837	-0.00134512	0.893342	0.999985
ENSMUSG00000035478	Mbd3	-0.00780254	0.263415	0.529651	-0.00655538	0.184711	0.47521	-0.00134665	0.863956	0.999985
ENSMUSG00000071204	Gm10319	-0.0200296	0.00413582	0.0602837	-0.01867	0.00548696	0.087236	-0.00134697	0.876597	0.999985
ENSMUSG00000006906	Stambp	-0.00534548	0.487725	0.729107	-0.00401813	0.507744	0.750972	-0.00135138	0.89062	0.999985
ENSMUSG00000034974	Dapk3	-0.00337942	0.562345	0.783208	-0.00203004	0.661242	0.845744	-0.00135249	0.851149	0.999985
ENSMUSG00000026643	Nmt2	-0.0115923	0.209497	0.468119	-0.0102185	0.124652	0.390112	-0.0013543	0.903612	0.999985
ENSMUSG00000002365	Snx9	-0.00213496	0.653418	0.84054	-0.000724537	0.863018	0.943113	-0.0013615	0.823533	0.999985
ENSMUSG00000032757	Bet1	-0.0138926	0.0448176	0.205651	-0.0125298	0.0321754	0.204263	-0.00136184	0.873518	0.999985
ENSMUSG00000024150	Mcfd2	0.00577185	0.356156	0.619314	0.00713336	0.124889	0.39044	-0.0013642	0.857944	0.999985
ENSMUSG00000000753	Serpinf1	-0.00379857	0.474032	0.717169	-0.00243249	0.721329	0.878442	-0.00136665	0.872155	0.999985
ENSMUSG00000028403	Zdhhc21	-0.00363662	0.61432	0.815572	-0.00241057	0.736149	0.886141	-0.00136823	0.894753	0.999985
ENSMUSG00000025158	Rfng	-0.00975667	0.431144	0.682149	-0.0085181	0.126094	0.392742	-0.00136948	0.91146	0.999985
ENSMUSG00000031438	Rnf128	0.00276959	0.577319	0.792295	0.00413418	0.513155	0.754899	-0.00137035	0.864539	0.999985
ENSMUSG00000009863	Sdhb	-0.00517077	0.334552	0.59965	-0.0037918	0.569221	0.79085	-0.00137903	0.871106	0.999985
ENSMUSG00000015890	Amdhd1	-0.0303496	0.00115526	0.0306697	-0.028966	0.000485505	0.0315572	-0.0013808	0.897749	0.999985
ENSMUSG00000006585	Cdt1	-0.00375707	0.85922	0.951309	-0.00236115	0.796135	0.910925	-0.00138121	0.91395	0.999985
ENSMUSG00000033107	Rnf125	-0.0186471	0.0741514	0.270208	-0.0171778	0.079588	0.316594	-0.00138285	0.922523	0.999985
ENSMUSG00000030763	Lcmt1	-0.00790698	0.532929	0.762669	-0.00645764	0.242418	0.535923	-0.00138562	0.855477	0.999985
ENSMUSG00000066637	Ttc32	-0.00958154	0.171188	0.417668	-0.00817513	0.226617	0.519991	-0.00138626	0.880062	0.999985
ENSMUSG00000025509	Pnpla2	0.00799145	0.349753	0.613093	0.00936781	0.263428	0.553836	-0.00138725	0.909721	0.999985
ENSMUSG00000026004	Kansl1l	0.0124795	0.189892	0.443	0.0138622	0.117916	0.380311	-0.00138883	0.914592	0.999985
ENSMUSG00000061959	Ces1e	-0.0156126	0.151893	0.394431	-0.0142307	0.226864	0.52004	-0.00139043	0.932465	0.999985
ENSMUSG00000039157	Fam102a	0.00354014	0.807354	0.927034	0.00553942	0.649696	0.838228	-0.00139302	0.943977	0.999985
ENSMUSG00000037373	Ctbp1	-0.00118804	0.878433	0.959999	0.000412196	0.901126	0.959308	-0.00139331	0.99224	0.999985
ENSMUSG00000015668	Pdzd11	-0.00870335	0.191368	0.445252	-0.00734071	0.276362	0.568719	-0.00139348	0.881244	0.999985
ENSMUSG00000018599	Mief2	-0.0120645	0.221011	0.483179	-0.0106368	0.0656118	0.285719	-0.00139419	0.898364	0.999985
ENSMUSG00000027523	Gnas	-0.00199082	0.684768	0.860046	-0.000595724	0.893316	0.955513	-0.00139726	0.821598	0.999985
ENSMUSG00000044788	Fads6	0.000832144	0.875405	0.959275	0.00222343	0.58091	0.798887	-0.00140019	0.828961	0.999985
ENSMUSG00000000085	Scmh1	-0.0166269	0.0565986	0.232363	-0.0151477	0.0166816	0.146689	-0.00140096	0.884034	0.999985
ENSMUSG00000037780	Mbl1	-0.00390316	0.596695	0.803772	-0.00250659	0.687855	0.861356	-0.0014011	0.887343	0.999985
ENSMUSG00000041057	Wdr43	-0.00502542	0.483313	0.725215	-0.00362764	0.618331	0.820419	-0.00140669	0.891789	0.999985
ENSMUSG00000026926	Pmpca	-0.0100056	0.00882717	0.0874894	-0.00859559	0.0400857	0.229586	-0.00140829	0.766141	0.999985
ENSMUSG00000005034	Prkacb	0.00819625	0.108541	0.329055	0.00961549	0.062579	0.280641	-0.00141026	0.834679	0.999985
ENSMUSG00000021733	Slc4a7	-0.00159233	0.832986	0.939055	-0.000301582	0.951639	0.981254	-0.00141219	0.87506	0.999985
ENSMUSG00000029153	Ociad2	-0.0164763	0.00778191	0.0827106	-0.0150497	0.0288736	0.193985	-0.00141246	0.868375	0.999985
ENSMUSG00000021650	Ptcd2	-0.00630234	0.306717	0.573755	-0.00493647	0.186038	0.476337	-0.00141421	0.83611	0.999985
ENSMUSG00000041638	Gcn1l1	-0.0236143	0.0193099	0.129269	-0.0221644	0.00259075	0.0609368	-0.00141979	0.902422	0.999985
ENSMUSG00000024414	Mrpl27	-0.00780078	0.309211	0.576031	-0.00635575	0.191388	0.483109	-0.00142101	0.872587	0.999985
ENSMUSG00000055401	Fbxo6	-0.00935618	0.294072	0.560841	-0.00784146	0.207022	0.500949	-0.00142187	0.896991	0.999985
ENSMUSG00000041740	Rnf10	-0.00343974	0.586754	0.799276	-0.00208566	0.601252	0.811948	-0.00142299	0.843862	0.999985
ENSMUSG00000003382	Etv3	0.00314441	0.646767	0.836397	0.00453165	0.309009	0.598376	-0.00142447	0.939666	0.999985
ENSMUSG00000015501	Hivep2	0.0259027	0.0112499	0.0967334	0.027349	0.000765648	0.0369299	-0.00142687	0.902287	0.999985
ENSMUSG00000042712	Tceal9	-0.000901088	0.930659	0.976388	0.000534935	0.956494	0.98232	-0.00142772	0.922569	0.999985
ENSMUSG00000029501	Ankle2	0.0025984	0.569786	0.786954	0.00406087	0.238762	0.533379	-0.00142773	0.877015	0.999985
ENSMUSG00000024135	Srbd1	0.00141531	0.835875	0.939724	0.00292871	0.600932	0.811636	-0.00142882	0.870894	0.999985
ENSMUSG00000027173	Depdc7	-0.0120422	0.106574	0.32602	-0.0106013	0.0958581	0.343293	-0.00143322	0.8819	0.999985
ENSMUSG00000038005	Hpf1	-0.0121913	0.21131	0.470553	-0.010632	0.32606	0.613087	-0.00143436	0.923019	0.999985
ENSMUSG00000015882	Lcorl	0.00583025	0.78911	0.917578	0.00708613	0.608716	0.815775	-0.00143554	0.935516	0.999985
ENSMUSG00000023019	Gpd1	-0.0347667	0.00595404	0.0728071	-0.0333322	0.00513182	0.0833348	-0.00143792	0.928708	0.999985
ENSMUSG00000035437	Rabgap1	0.000649462	0.906043	0.96915	0.00208046	0.598232	0.810254	-0.00143886	0.828	0.999985
ENSMUSG00000025630	Hprt	-0.000719831	0.869201	0.957256	0.00072235	0.858715	0.941277	-0.00144126	0.79919	0.999985
ENSMUSG00000002103	Acp2	-0.00641491	0.303383	0.569859	-0.00491925	0.427258	0.694299	-0.00144705	0.869583	0.999985
ENSMUSG00000025920	Stau2	-0.0130512	0.148584	0.390323	-0.0116569	0.11048	0.367997	-0.00144835	0.894542	0.999985
ENSMUSG00000027194	Ttc17	0.00708494	0.323178	0.590602	0.00846111	0.103094	0.354299	-0.00144836	0.867268	0.999985
ENSMUSG00000016087	Fli1	0.0191556	0.138299	0.377444	0.0207713	0.0447553	0.242259	-0.00145085	0.929328	0.999985
ENSMUSG00000005836	Gata6	0.0366102	0.00135613	0.0335407	0.0379734	0.000179919	0.019174	-0.0014526	0.909414	0.999985
ENSMUSG00000022022	Mtrf1	-0.0118417	0.16193	0.405716	-0.0103784	0.17916	0.46792	-0.00145351	0.896152	0.999985
ENSMUSG00000029729	Zkscan1	0.0135599	0.0656515	0.252357	0.0150251	0.0771773	0.310687	-0.00145634	0.895221	0.999985
ENSMUSG00000028959	Fastk	-0.00321559	0.778081	0.91193	-0.00163705	0.65893	0.844292	-0.00145702	0.894129	0.999985
ENSMUSG00000048878	Hexim1	0.0078809	0.375934	0.635155	0.0092605	0.21455	0.508158	-0.00145803	0.902146	0.999985
ENSMUSG00000041926	Rnpep	-0.00112396	0.848935	0.946146	0.00041928	0.927847	0.971008	-0.00145847	0.843885	0.999985
ENSMUSG00000032396	Dis3l	-0.0133391	0.0401999	0.194591	-0.0118625	0.00250289	0.0598459	-0.00145921	0.823025	0.999985
ENSMUSG00000043881	Kbtbd7	0.00816867	0.251156	0.517772	0.00956145	0.136017	0.409142	-0.00145965	0.873976	0.999985
ENSMUSG00000037526	Atg14	0.00976372	0.206011	0.463055	0.0113168	0.150562	0.428632	-0.00146068	0.894137	0.999985
ENSMUSG00000051147	Nat2	-0.0057472	0.301817	0.567856	-0.00428132	0.487121	0.736101	-0.00146085	0.85664	0.999985
ENSMUSG00000079426	Arpc4	-0.00392494	0.304428	0.571418	-0.00244878	0.593687	0.807784	-0.00146148	0.793794	0.999985
ENSMUSG00000043183	Simc1	-0.0136953	0.175752	0.424246	-0.0123592	0.139966	0.414799	-0.00146219	0.909234	0.999985
ENSMUSG00000034584	Exph5	-0.00851362	0.253032	0.519942	-0.00710319	0.341267	0.626132	-0.00146236	0.889929	0.999985
ENSMUSG00000026709	Dars2	-0.00333512	0.523148	0.754931	-0.00180243	0.6825	0.858202	-0.0014646	0.821724	0.999985
ENSMUSG00000032398	Snapc5	-0.0104943	0.0520602	0.222176	-0.00903225	0.220187	0.513282	-0.00146747	0.865135	0.999985
ENSMUSG00000018042	Cyb5r3	-0.00926056	0.219318	0.48121	-0.00779486	0.309772	0.599282	-0.00147002	0.891127	0.999985
ENSMUSG00000018659	Pnpo	-0.00430484	0.388219	0.643968	-0.00283382	0.544346	0.776662	-0.00147067	0.824702	0.999985
ENSMUSG00000031751	Amfr	-0.000815885	0.886835	0.962571	0.000586762	0.895809	0.956524	-0.00147123	0.835213	0.999985
ENSMUSG00000030588	Yif1b	-0.00889862	0.112051	0.3347	-0.00748146	0.227097	0.520162	-0.00147138	0.856887	0.999985
ENSMUSG00000040548	Tex2	-0.0128031	0.0253839	0.152942	-0.0113337	0.0233097	0.174221	-0.00147229	0.830874	0.999985
ENSMUSG00000017802	Retreg3	-0.00520644	0.349428	0.61276	-0.00373318	0.259136	0.549934	-0.00147403	0.807283	0.999985
ENSMUSG00000017288	Vps53	-0.00909872	0.10623	0.325407	-0.00753654	0.0973179	0.345236	-0.0014765	0.827303	0.999985
ENSMUSG00000031683	Lsm6	-0.0114205	0.300434	0.566305	-0.00986754	0.115832	0.376407	-0.00147653	0.901762	0.999985
ENSMUSG00000072620	Slfn2	0.0496443	0.0054272	0.0689565	0.0513952	0.00403843	0.0744004	-0.00147818	0.949057	0.999985
ENSMUSG00000006589	Aprt	0.011523	0.0226693	0.143714	0.0129946	0.0386394	0.226224	-0.00147825	0.842237	0.999985
ENSMUSG00000020741	Cluh	-0.0175704	0.00830953	0.085056	-0.0160977	0.00471473	0.0809394	-0.00147985	0.847508	0.999985
ENSMUSG00000021271	Zfp839	0.00113655	0.925278	0.975005	0.00265114	0.783595	0.906598	-0.00147999	0.926353	0.999985
ENSMUSG00000024758	Rtn3	-0.00108612	0.820565	0.933884	0.000389525	0.892303	0.954703	-0.00148072	0.778649	0.999985
ENSMUSG00000033845	Mrpl15	-0.00311171	0.584197	0.796712	-0.00164115	0.780639	0.90594	-0.0014816	0.856788	0.999985
ENSMUSG00000026799	Med27	-0.00381605	0.599736	0.806316	-0.00232959	0.774358	0.902967	-0.00148424	0.890358	0.999985
ENSMUSG00000025792	Slc25a10	-0.0209788	0.0591915	0.238005	-0.0195118	0.0826378	0.322532	-0.00148466	0.924557	0.999985
ENSMUSG00000031862	Atp13a1	-0.00493016	0.421753	0.673592	-0.00343777	0.433762	0.698528	-0.00148916	0.839264	0.999985
ENSMUSG00000026554	Dcaf8	-0.00507758	0.154596	0.397956	-0.00358728	0.310392	0.599359	-0.00148979	0.737022	0.999985
ENSMUSG00000025917	Cops5	-0.00504858	0.174159	0.422062	-0.00355433	0.282697	0.574459	-0.00149056	0.728206	0.999985
ENSMUSG00000026272	Agxt	-0.0246044	0.00328044	0.054435	-0.0231102	0.00643103	0.0948181	-0.00149251	0.890234	0.999985
ENSMUSG00000020182	Ddc	-0.0219295	0.264422	0.530244	-0.0203313	0.341158	0.626132	-0.00149556	0.960951	0.999985
ENSMUSG00000037580	Gch1	-0.00760578	0.242546	0.507136	-0.00610932	0.230843	0.524303	-0.00149617	0.853258	0.999985
ENSMUSG00000026750	Psmb7	-0.00928711	0.0611566	0.242867	-0.00779249	0.112377	0.371465	-0.00149797	0.81816	0.999985
ENSMUSG00000032324	Tspan3	0.0123883	0.296262	0.562581	0.0139417	0.13693	0.410341	-0.00149873	0.920628	0.999985
ENSMUSG00000034211	Mrps17	-0.00597398	0.0996619	0.314486	-0.00445265	0.197536	0.490929	-0.00150005	0.946334	0.999985
ENSMUSG00000030286	Emc3	-0.00082447	0.87199	0.958751	0.000695007	0.856251	0.939696	-0.00150158	0.806029	0.999985
ENSMUSG00000046949	Nqo2	-0.0051168	0.29334	0.560568	-0.00360762	0.487152	0.736101	-0.00150184	0.828738	0.999985
ENSMUSG00000054889	Dsp	-0.0096116	0.250656	0.517561	-0.00803719	0.257282	0.549331	-0.00150364	0.89208	0.999985
ENSMUSG00000017291	Taok1	-0.00489972	0.370184	0.63209	-0.00340168	0.665451	0.848699	-0.00150385	0.877786	0.999985
ENSMUSG00000006699	Cdc42	0.0019981	0.667456	0.849637	0.003505	0.393963	0.670256	-0.00150405	0.801331	0.999985
ENSMUSG00000005371	Fbxo11	-0.00238009	0.674789	0.853657	-0.000859465	0.909015	0.963509	-0.00150553	0.874949	0.999985
ENSMUSG00000031969	Acad8	-0.0125257	0.0126185	0.103098	-0.0110318	0.0268057	0.18684	-0.00150634	0.810845	0.999985
ENSMUSG00000028641	P3h1	0.00654907	0.480361	0.722578	0.00805462	0.205259	0.498643	-0.00150698	0.890771	0.999985
ENSMUSG00000073600	Prob1	0.0220212	0.0939597	0.304669	0.0233299	0.0139526	0.13508	-0.0015101	0.923579	0.999985
ENSMUSG00000027439	Gzf1	0.00114837	0.857552	0.950401	0.00264198	0.464447	0.718375	-0.00151435	0.830087	0.999985
ENSMUSG00000021024	Psma6	-0.00939648	0.0351991	0.180047	-0.00788167	0.0399693	0.229427	-0.00151569	0.768853	0.999985
ENSMUSG00000054280	Prr14l	-0.00861478	0.289353	0.556823	-0.00699635	0.226985	0.520078	-0.00151645	0.874057	0.999985
ENSMUSG00000019039	Dalrd3	-0.0201081	0.0121917	0.100783	-0.0186112	0.000556802	0.0334342	-0.00151755	0.856501	0.999985
ENSMUSG00000030271	Ogg1	0.00450432	0.710438	0.875023	0.00602023	0.365987	0.646027	-0.00151834	0.87434	0.999985
ENSMUSG00000019791	Hint3	-0.0090388	0.122889	0.351057	-0.00751291	0.181105	0.470905	-0.00152612	0.845449	0.999985
ENSMUSG00000071266	Zfp946	-0.00437985	0.704896	0.871435	-0.00283467	0.799095	0.912432	-0.00153242	0.909208	0.999985
ENSMUSG00000033499	Larp4b	-0.00535438	0.19959	0.455249	-0.00382663	0.455506	0.714712	-0.00153296	0.809357	0.999985
ENSMUSG00000030630	Fah	-0.0022996	0.591646	0.801381	-0.000763048	0.8797	0.950699	-0.00153658	0.801274	0.999985
ENSMUSG00000042198	Chchd7	-0.012168	0.051131	0.220969	-0.0106088	0.0674711	0.289283	-0.00153721	0.846125	0.999985
ENSMUSG00000045551	Fpr1	0.0539643	0.00464299	0.0637012	0.0556695	0.00137909	0.0463597	-0.00154201	0.94513	0.999985
ENSMUSG00000026389	Steap3	-0.0205384	0.108351	0.328915	-0.0188026	0.0448896	0.242578	-0.00154409	0.921969	0.999985
ENSMUSG00000022811	Zfp148	-0.000228966	0.964739	0.986994	0.0012766	0.851807	0.93708	-0.00154534	0.858718	0.999985
ENSMUSG00000005656	Snx6	0.0103067	0.0705297	0.263438	0.0118277	0.107145	0.361278	-0.00154554	0.860799	0.999985
ENSMUSG00000020719	Ddx5	-0.00567589	0.49828	0.736665	-0.00413347	0.573277	0.792984	-0.00154696	0.893146	0.999985
ENSMUSG00000035798	Zdhhc17	0.00718273	0.361258	0.623083	0.00863921	0.0922365	0.337816	-0.00155127	0.830643	0.999985
ENSMUSG00000039908	Slc26a11	-0.00629899	0.452637	0.698925	-0.00472422	0.407887	0.679687	-0.00155143	0.835502	0.999985
ENSMUSG00000066441	Rdh11	-0.0108546	0.214337	0.474165	-0.00927329	0.325157	0.612357	-0.00155184	0.90609	0.999985
ENSMUSG00000021196	Pfkp	0.0220489	0.144178	0.385239	0.0235501	0.0468648	0.247071	-0.00155392	0.932051	0.999985
ENSMUSG00000029616	Erp29	-0.00704119	0.160666	0.403973	-0.00546204	0.253012	0.546026	-0.00155479	0.813133	0.999985
ENSMUSG00000022913	Psmg1	-0.0106617	0.0687516	0.259946	-0.00906366	0.0459265	0.245292	-0.00155507	0.817228	0.999985
ENSMUSG00000025138	Sirt7	-0.00802442	0.216773	0.477801	-0.00645139	0.119607	0.382608	-0.00156072	0.830323	0.999985
ENSMUSG00000041849	Card6	0.000637953	0.938664	0.977304	0.0022611	0.629306	0.827747	-0.00156507	0.862604	0.999985
ENSMUSG00000042472	Zfp410	0.000641345	0.931446	0.976388	0.00208703	0.726009	0.881661	-0.00156591	0.866255	0.999985
ENSMUSG00000020519	Sap30l	-0.0118274	0.374044	0.633667	-0.0100875	0.0274147	0.18906	-0.0015669	0.900545	0.999985
ENSMUSG00000084128	Esrp2	-0.0223049	0.000682631	0.0251772	-0.0207268	0.000857239	0.0386606	-0.00157023	0.834315	0.999985
ENSMUSG00000036098	Myrf	-0.00679811	0.334093	0.599214	-0.00511847	0.352819	0.634712	-0.00157142	0.85491	0.999985
ENSMUSG00000021945	Zmym2	-0.00488557	0.381636	0.640159	-0.00335396	0.677614	0.855351	-0.00157148	0.875182	0.999985
ENSMUSG00000016256	Ctsz	0.00985779	0.0957592	0.307496	0.0114273	0.0438469	0.241214	-0.00157182	0.839075	0.999985
ENSMUSG00000031781	Ciapin1	-0.00658807	0.369069	0.63081	-0.00497004	0.429647	0.696091	-0.00157585	0.87201	0.999985
ENSMUSG00000029703	Lrwd1	0.00386745	0.995078	0.997942	0.00540931	0.388264	0.664725	-0.00158196	0.859427	0.999985
ENSMUSG00000019368	Sec14l4	-0.00091437	0.889981	0.964057	0.00066709	0.920411	0.968061	-0.00158203	0.868457	0.999985
ENSMUSG00000006476	Nsmf	-0.0282997	0.0901472	0.299068	-0.0257179	0.0114974	0.124453	-0.00158242	0.931219	0.999985
ENSMUSG00000026309	Ilkap	-0.0112463	0.1545	0.397934	-0.00965708	0.0444748	0.242013	-0.00158516	0.853552	0.999985
ENSMUSG00000020964	Sel1l	-0.00429749	0.366033	0.62845	-0.0027145	0.579615	0.798109	-0.00158527	0.809009	0.999985
ENSMUSG00000028106	Rprd2	0.00151803	0.75915	0.901506	0.00313996	0.458289	0.716183	-0.00158949	0.824487	0.999985
ENSMUSG00000056515	Rab31	0.0288934	0.0445775	0.205433	0.0307226	0.000980074	0.0417937	-0.00159086	0.922576	0.999985
ENSMUSG00000074922	Fam122a	-0.00465494	0.604152	0.809196	-0.00307909	0.736484	0.886269	-0.0015944	0.902682	0.999985
ENSMUSG00000064294	Aox3	-0.0309547	8.452e-05	0.0105269	-0.0293505	0.000438301	0.0313497	-0.00160434	0.860039	0.999985
ENSMUSG00000040356	Skiv2l	-0.0114261	0.058012	0.236144	-0.00978069	0.0266651	0.186287	-0.00160534	0.815595	0.999985
ENSMUSG00000071637	Cebpd	0.0397425	0.011269	0.0967334	0.0412305	0.0074431	0.102197	-0.00160932	0.937436	0.999985
ENSMUSG00000024217	Snrpc	-0.0162638	0.101886	0.318256	-0.0146905	0.0554712	0.267519	-0.00160954	0.894245	0.999985
ENSMUSG00000022769	Sdf2l1	-0.0483769	0.000310701	0.019255	-0.0467228	0.000136454	0.0177586	-0.00161061	0.916051	0.999985
ENSMUSG00000020250	Txnrd1	0.000883628	0.853758	0.948967	0.00249673	0.51318	0.754899	-0.001611	0.784065	0.999985
ENSMUSG00000037058	Paip2	-0.00232198	0.662122	0.846468	-0.000727804	0.900889	0.959226	-0.00161175	0.837993	0.999985
ENSMUSG00000015112	Slc25a13	0.00145046	0.785538	0.915906	0.0030675	0.560944	0.785846	-0.00161699	0.824438	0.999985
ENSMUSG00000025016	Tm9sf3	0.000231382	0.956606	0.982822	0.00183497	0.756705	0.89527	-0.00161899	0.821837	0.999985
ENSMUSG00000075254	Heg1	0.0159354	0.0745538	0.270807	0.0171275	0.00850549	0.107631	-0.00162191	0.874151	0.999985
ENSMUSG00000024507	Hsd17b4	-0.0124328	0.0345488	0.178743	-0.0108085	0.091784	0.337158	-0.00162541	0.840064	0.999985
ENSMUSG00000035142	Nubpl	0.00529715	0.469229	0.713636	0.00704433	0.104803	0.357586	-0.00162582	0.83563	0.999985
ENSMUSG00000027287	Snap23	0.00215425	0.591115	0.801118	0.00378934	0.457966	0.716183	-0.00162788	0.792217	0.999985
ENSMUSG00000028468	Rgp1	-0.00722999	0.275432	0.543583	-0.00551642	0.148742	0.425666	-0.00162844	0.978845	0.999985
ENSMUSG00000054414	Slc30a7	-0.00969697	0.128775	0.361301	-0.00787524	0.0522628	0.260173	-0.00163037	0.810867	0.999985
ENSMUSG00000031668	Eif2ak3	-0.00222237	0.80119	0.924275	-0.00084778	0.889572	0.95421	-0.00163123	0.877878	0.999985
ENSMUSG00000037486	Asxl2	-0.00301266	0.669387	0.850205	-0.00145297	0.765523	0.899048	-0.00163924	0.847801	0.999985
ENSMUSG00000026342	Slc35f5	-0.00547135	0.371181	0.632161	-0.00375728	0.42601	0.693262	-0.00164026	0.826823	0.999985
ENSMUSG00000033965	Slc16a2	-0.00599748	0.208909	0.467354	-0.00436346	0.38497	0.662337	-0.00164057	0.804026	0.999985
ENSMUSG00000040025	Ythdf2	-0.00288446	0.610036	0.812926	-0.00128212	0.719751	0.877652	-0.00164258	0.795347	0.999985
ENSMUSG00000028601	Echdc2	-0.00591306	0.281345	0.548247	-0.00428518	0.178761	0.467592	-0.0016436	0.781322	0.999985
ENSMUSG00000030088	Aldh1l1	0.00597464	0.35374	0.617351	0.00761835	0.240629	0.534413	-0.00164381	0.851072	0.999985
ENSMUSG00000022469	Rapgef3	-0.000747583	0.939696	0.977425	0.000892732	0.91775	0.967338	-0.00164447	0.930028	0.999985
ENSMUSG00000045410	Akr1e1	-0.00611955	0.285015	0.55221	-0.00448249	0.247936	0.541006	-0.00164477	0.804067	0.999985
ENSMUSG00000019996	Map7	-0.0110917	0.0530221	0.224116	-0.00952349	0.0630946	0.280847	-0.00164613	0.816961	0.999985
ENSMUSG00000023020	Cox14	-0.01258	0.070384	0.263425	-0.0109328	0.0200198	0.162116	-0.00164649	0.833801	0.999985
ENSMUSG00000032359	Ctsh	0.00940606	0.0586463	0.237453	0.0110542	0.0297651	0.196285	-0.00164785	0.795836	0.999985
ENSMUSG00000027286	Lrrc57	-0.00134883	0.828302	0.936673	0.000353657	0.953286	0.981268	-0.00164995	0.909517	0.999985
ENSMUSG00000014547	Wdfy2	-0.00292682	0.722605	0.880496	-0.00120884	0.790783	0.909173	-0.00165238	0.853605	0.999985
ENSMUSG00000021540	Smad5	0.000725673	0.887427	0.96278	0.0021595	0.503439	0.748789	-0.00165679	0.752414	0.999985
ENSMUSG00000034667	Xpot	-0.00190592	0.764604	0.904012	-0.000250401	0.958247	0.982608	-0.00165689	0.831378	0.999985
ENSMUSG00000033885	Pxk	0.00988747	0.130013	0.363319	0.0115459	0.0518827	0.259187	-0.00165778	0.843132	0.999985
ENSMUSG00000029507	Pus1	-0.00970465	0.167902	0.413276	-0.00808824	0.161747	0.445037	-0.00165896	0.848826	0.999985
ENSMUSG00000030663	1110004F10Rik	-0.00907706	0.164199	0.409263	-0.00732804	0.143187	0.418773	-0.0016607	0.832085	0.999985
ENSMUSG00000018666	Cbx1	-0.00056169	0.899507	0.967863	0.00110498	0.818838	0.921487	-0.00166273	0.791164	0.999985
ENSMUSG00000062604	Srpk2	0.00607458	0.328087	0.594808	0.0077549	0.241133	0.534741	-0.0016659	0.851836	0.999985
ENSMUSG00000018604	Tbx3	-0.0230724	0.0314322	0.17111	-0.0213296	0.034865	0.214132	-0.00166613	0.907693	0.999985
ENSMUSG00000027363	Usp8	-0.000398075	0.922998	0.975005	0.00129195	0.783694	0.906598	-0.00166844	0.781468	0.999985
ENSMUSG00000037204	Atg101	-0.0124354	0.0455149	0.207632	-0.0108087	0.0942947	0.340688	-0.00166857	0.846111	0.999985
ENSMUSG00000040269	Mrps28	-0.012861	0.0349865	0.179595	-0.0111759	0.0387698	0.226696	-0.00166878	0.822951	0.999985
ENSMUSG00000038658	Ric1	0.00166947	0.826735	0.935734	0.00326201	0.524068	0.762112	-0.00167102	0.84852	0.999985
ENSMUSG00000003235	Eif2b5	-0.00839488	0.0549118	0.227766	-0.00669318	0.0723351	0.299942	-0.0016722	0.799623	0.999985
ENSMUSG00000039501	Znfx1	0.00929762	0.259927	0.525887	0.0109949	0.196116	0.489724	-0.00167382	0.889117	0.999985
ENSMUSG00000027618	Nfs1	-0.00586916	0.204765	0.461229	-0.0042018	0.241794	0.535556	-0.00167555	0.753286	0.999985
ENSMUSG00000061859	Patj	-0.0113322	0.0930433	0.302954	-0.00956325	0.163022	0.446389	-0.00167703	0.857338	0.999985
ENSMUSG00000001285	Myg1	-0.00898388	0.0680342	0.258139	-0.00731949	0.185788	0.476174	-0.00168327	0.805939	0.999985
ENSMUSG00000031879	Fam96b	-0.0149187	0.00966498	0.0909489	-0.0132488	0.0457364	0.245261	-0.00168454	0.830557	0.999985
ENSMUSG00000055065	Ddx17	-0.0181538	0.0913059	0.300684	-0.0165046	0.0573091	0.271495	-0.00168607	0.902948	0.999985
ENSMUSG00000040659	Efhd2	0.0371915	0.00644652	0.0758218	0.0388578	0.00331938	0.0678017	-0.00168778	0.92339	0.999985
ENSMUSG00000013593	Ndufs2	-0.00416782	0.349651	0.613034	-0.00247872	0.571375	0.79179	-0.00168999	0.773929	0.999985
ENSMUSG00000066551	Hmgb1	-0.000435803	0.966454	0.987555	0.00134551	0.806073	0.91517	-0.00169051	0.88801	0.999985
ENSMUSG00000084957	Bbip1	-0.00226568	0.706699	0.872776	-0.000620735	0.937172	0.974932	-0.00169278	0.862455	0.999985
ENSMUSG00000030400	Ercc2	-0.0127951	0.104464	0.322191	-0.011067	0.0683125	0.290957	-0.0016954	0.855763	0.999985
ENSMUSG00000003585	Sec14l2	-0.0125121	0.0538899	0.225749	-0.0108173	0.100014	0.349845	-0.00169594	0.846198	0.999985
ENSMUSG00000029199	Lias	-0.0119475	0.00524517	0.0678826	-0.0102411	0.0444308	0.242013	-0.00169905	0.817809	0.999985
ENSMUSG00000027559	Car3	-0.0286584	0.0690011	0.260506	-0.0269559	0.0863562	0.329328	-0.00170268	0.938903	0.999985
ENSMUSG00000030264	Thumpd3	-0.0157711	0.0527764	0.223861	-0.0141269	0.0290237	0.194084	-0.00170465	0.863568	0.999985
ENSMUSG00000063895	NA	-0.00216467	0.745181	0.893031	-0.000456917	0.902959	0.96035	-0.00170699	0.921969	0.999985
ENSMUSG00000019838	Slc16a10	0.0254262	0.00873038	0.0872022	0.0271756	0.00633284	0.0938084	-0.00170847	0.894434	0.999985
ENSMUSG00000020495	Smg8	-0.00485324	0.473571	0.717007	-0.00326481	0.521411	0.760617	-0.00171261	0.831188	0.999985
ENSMUSG00000030982	9030624J02Rik	-0.000270991	0.963498	0.986584	0.00147489	0.675759	0.854817	-0.00171356	0.79728	0.999985
ENSMUSG00000058715	Fcer1g	0.0384044	0.00401083	0.0594902	0.0400042	0.00361319	0.0710932	-0.00171444	0.920482	0.999985
ENSMUSG00000029499	Pxmp2	-0.00268358	0.585781	0.798274	-0.000963941	0.83985	0.930882	-0.00171821	0.798514	0.999985
ENSMUSG00000028127	Abcd3	-0.014292	0.0236138	0.147222	-0.0125736	0.0905592	0.335622	-0.00171891	0.850244	0.999985
ENSMUSG00000045658	Pid1	0.00341631	0.643944	0.834639	0.00515968	0.512222	0.754217	-0.00171946	0.877065	0.999985
ENSMUSG00000042569	Dhrs7b	-0.00101568	0.900133	0.967863	0.000756544	0.896385	0.956564	-0.00172505	0.863857	0.999985
ENSMUSG00000019428	Fkbp8	-0.00265063	0.706446	0.872699	-0.000939403	0.859853	0.942014	-0.00172615	0.845279	0.999985
ENSMUSG00000031012	Cask	0.0147291	0.0304881	0.169264	0.0165535	0.0154257	0.142518	-0.00172943	0.846235	0.999985
ENSMUSG00000016664	Pacsin2	-0.011001	0.0583153	0.236849	-0.00924992	0.0937154	0.339868	-0.00173629	0.819703	0.999985
ENSMUSG00000089809	A930011G23Rik	0.0141156	0.385626	0.642262	0.0154324	0.28822	0.579682	-0.00173631	0.939027	0.999985
ENSMUSG00000005899	Smpd4	-0.0117578	0.0504068	0.219792	-0.0099912	0.0696823	0.294154	-0.00173674	0.811502	0.999985
ENSMUSG00000005951	Shpk	-0.0125669	0.0495328	0.218222	-0.0108082	0.125405	0.391516	-0.00173744	0.85093	0.999985
ENSMUSG00000096546	Smlr1	-0.00724023	0.197237	0.452036	-0.00549514	0.293286	0.583554	-0.00174105	0.811492	0.999985
ENSMUSG00000020923	Ubtf	-0.00038105	0.954777	0.982077	0.0014435	0.75763	0.895613	-0.00174126	0.82997	0.999985
ENSMUSG00000036087	Slain2	0.00306746	0.657993	0.843354	0.00476374	0.415191	0.684916	-0.00174145	0.844196	0.999985
ENSMUSG00000036707	Cab39	-0.00223036	0.648032	0.837505	-0.000521397	0.908729	0.963509	-0.00174202	0.788331	0.999985
ENSMUSG00000022774	Ncbp2	-0.0108241	0.0570161	0.233669	-0.00909752	0.0728209	0.300997	-0.00174263	0.823453	0.999985
ENSMUSG00000069274	Hist1h4f	0.0171256	0.102578	0.319046	0.0188119	0.108733	0.364845	-0.00174426	0.909876	0.999985
ENSMUSG00000008226	Scrn3	-0.00518784	0.299128	0.56513	-0.00349057	0.40366	0.677351	-0.00174478	0.778933	0.999985
ENSMUSG00000022771	Ppil2	-0.00730722	0.093599	0.303988	-0.00554525	0.287043	0.579043	-0.00174757	0.783909	0.999985
ENSMUSG00000027184	Caprin1	0.00159187	0.834864	0.939545	0.00334389	0.593503	0.80771	-0.00174952	0.8637	0.999985
ENSMUSG00000049940	Pgrmc2	-0.0134881	0.245236	0.510884	-0.011599	0.124868	0.39044	-0.00175044	0.898913	0.999985
ENSMUSG00000041712	Ubr7	-0.00448041	0.405404	0.660685	-0.00272676	0.556658	0.783122	-0.00175366	0.793682	0.999985
ENSMUSG00000033938	Ndufb7	-0.011174	0.0434059	0.202218	-0.00942954	0.158531	0.440127	-0.00175393	0.833708	0.999985
ENSMUSG00000019362	D8Ertd738e	-0.00651236	0.245972	0.511562	-0.00480439	0.396446	0.672807	-0.00175572	0.822996	0.999985
ENSMUSG00000024122	Pdpk1	-0.00305625	0.548893	0.774298	-0.00129729	0.764275	0.898726	-0.00175778	0.86736	0.999985
ENSMUSG00000020523	Fam114a2	-0.00442549	0.349995	0.613401	-0.00266277	0.403563	0.677315	-0.00175828	0.731278	0.999985
ENSMUSG00000034126	Pomt2	-0.00277391	0.689021	0.863196	-0.00121831	0.777189	0.903888	-0.00175958	0.815556	0.999985
ENSMUSG00000022337	Emc2	-0.00669477	0.158904	0.402787	-0.00494265	0.639682	0.832384	-0.0017611	0.877901	0.999985
ENSMUSG00000042055	Wdr11	-0.00743419	0.214328	0.474165	-0.00560667	0.147503	0.424178	-0.00176443	0.794147	0.999985
ENSMUSG00000019461	Plscr3	-0.000135389	0.982644	0.99322	0.00160923	0.772477	0.902669	-0.00176705	0.819716	0.999985
ENSMUSG00000031729	Ist1	0.000935169	0.827526	0.936371	0.00270562	0.446683	0.708588	-0.00176746	0.733541	0.999985
ENSMUSG00000041360	Pum3	-0.009159	0.0701639	0.263042	-0.00737673	0.210414	0.504372	-0.00176863	0.807738	0.999985
ENSMUSG00000025409	Mbd6	-0.00861855	0.350708	0.614118	-0.00694897	0.329598	0.616812	-0.00177005	0.878636	0.999985
ENSMUSG00000063354	Slc39a4	-0.0321626	0.00846896	0.0856295	-0.0302802	0.0106092	0.120999	-0.00177009	0.912912	0.999985
ENSMUSG00000029730	Mcm7	-0.0029861	0.768878	0.90616	-0.00119223	0.85214	0.937107	-0.00177012	0.881901	0.999985
ENSMUSG00000034247	Plekhm1	-0.00325434	0.767615	0.905861	-0.00140199	0.729404	0.883239	-0.00177232	0.888651	0.999985
ENSMUSG00000008398	Elk3	0.00229587	0.96514	0.987247	0.00402988	0.382955	0.660598	-0.0017733	0.829519	0.999985
ENSMUSG00000023072	Cep89	-0.0106788	0.297951	0.564158	-0.00890989	0.197773	0.490929	-0.00177412	0.87298	0.999985
ENSMUSG00000022544	Eef2kmt	0.000752924	0.921005	0.974069	0.00254305	0.701646	0.869009	-0.00177478	0.856236	0.999985
ENSMUSG00000022471	Xrcc6	-0.00379045	0.413314	0.666203	-0.00200228	0.607982	0.815775	-0.00177752	0.747033	0.999985
ENSMUSG00000041328	Pcf11	-0.00638654	0.542502	0.769074	-0.00468773	0.600638	0.811557	-0.00177893	0.901085	0.999985
ENSMUSG00000006386	Tek	-0.00158411	0.821346	0.933969	0.0002137	0.96323	0.98463	-0.00178223	0.827466	0.999985
ENSMUSG00000063065	Mapk3	-0.000411369	0.944254	0.978447	0.00151086	0.764495	0.898726	-0.00178227	0.813211	0.999985
ENSMUSG00000028643	Svbp	-0.00964521	0.249882	0.516547	-0.00786235	0.320905	0.607765	-0.00178336	0.874018	0.999985
ENSMUSG00000024622	Hmgxb3	-0.00704214	0.416064	0.668373	-0.00542403	0.295808	0.585397	-0.0017836	0.852055	0.999985
ENSMUSG00000040651	Fam208a	-0.00123486	0.820609	0.933884	0.000515453	0.95639	0.98232	-0.00178568	0.874483	0.999985
ENSMUSG00000027104	Atf2	0.000889546	0.855843	0.95007	0.00260661	0.560961	0.785846	-0.00178792	0.777283	0.999985
ENSMUSG00000030225	Dera	-0.00238949	0.728526	0.884091	-0.000593893	0.909274	0.963644	-0.00179029	0.837588	0.999985
ENSMUSG00000034190	Chmp7	-0.0119261	0.0795577	0.280249	-0.0102414	0.0456745	0.245261	-0.00179304	0.820059	0.999985
ENSMUSG00000020448	Rnf185	0.00416839	0.480912	0.722835	0.00591511	0.21977	0.512747	-0.00179391	0.807929	0.999985
ENSMUSG00000022505	Emp2	0.0219656	0.0798231	0.280551	0.0236635	0.0139219	0.13508	-0.00179961	0.905881	0.999985
ENSMUSG00000048118	Arid4a	-0.000302258	0.947136	0.979614	0.00149647	0.831016	0.928116	-0.001805	0.827568	0.999985
ENSMUSG00000039735	Fnbp1l	-0.00133278	0.837695	0.940291	0.000449066	0.962129	0.984327	-0.00180934	0.879675	0.999985
ENSMUSG00000009907	Vps4b	-0.00539066	0.264079	0.530244	-0.00353394	0.37096	0.650255	-0.00180943	0.757602	0.999985
ENSMUSG00000026980	Ly75	0.0274019	0.00766834	0.0822464	0.0292737	0.00100882	0.0417937	-0.00180962	0.878072	0.999985
ENSMUSG00000052914	Cyp2j6	0.00269926	0.628406	0.823697	0.00453353	0.412151	0.682617	-0.00181099	0.816811	0.999985
ENSMUSG00000030101	Sumf1	0.00313129	0.541008	0.76829	0.00491977	0.159627	0.441873	-0.00181499	0.752113	0.999985
ENSMUSG00000038538	Ubn2	0.00182959	0.844822	0.944043	0.0036838	0.6679	0.849949	-0.00181596	0.892208	0.999985
ENSMUSG00000026254	Eif4e2	-0.0117098	0.0209477	0.137192	-0.00993443	0.0360377	0.217108	-0.00181816	0.768817	0.999985
ENSMUSG00000055900	Tmem69	-0.0141466	0.0382743	0.188813	-0.0123337	0.0258343	0.18385	-0.00182316	0.821798	0.999985
ENSMUSG00000006169	Clint1	-0.00429291	0.404973	0.660508	-0.00244909	0.575446	0.794772	-0.00182401	0.781788	0.999985
ENSMUSG00000055204	Ankrd17	-0.00581338	0.258122	0.525012	-0.00397414	0.37284	0.651683	-0.00182715	0.780866	0.999985
ENSMUSG00000042473	Tbc1d8b	-0.00149329	0.785408	0.915906	0.000355276	0.967517	0.986067	-0.00182827	0.863081	0.999985
ENSMUSG00000022098	Bmp1	-0.000358965	0.967512	0.987955	0.00147524	0.805671	0.91508	-0.0018316	0.867204	0.999985
ENSMUSG00000022961	Son	-0.00925265	0.0717254	0.264785	-0.0074184	0.0759853	0.308204	-0.00183371	0.765133	0.999985
ENSMUSG00000037674	Rfx7	-0.00691418	0.505913	0.741264	-0.00497433	0.409975	0.681125	-0.00183413	0.955789	0.999985
ENSMUSG00000017950	Hnf4a	0.00995205	0.23405	0.497595	0.0118071	0.154984	0.434641	-0.00184231	0.875678	0.999985
ENSMUSG00000037669	Ldah	-0.000874912	0.840923	0.942517	0.000938596	0.822612	0.923691	-0.00184513	0.748891	0.999985
ENSMUSG00000039607	Rbms3	0.00891275	0.455198	0.700842	0.0106853	0.183589	0.473526	-0.00184835	0.896607	0.999985
ENSMUSG00000028423	Nfx1	-0.00755531	0.14595	0.387754	-0.00570388	0.112927	0.372741	-0.00184887	0.750062	0.999985
ENSMUSG00000047617	Paxx	-0.00244387	0.883001	0.961242	-0.000381126	0.977543	0.990323	-0.00185166	0.934381	0.999985
ENSMUSG00000019841	Rev3l	-0.000923195	0.905862	0.96915	0.000970322	0.923289	0.969363	-0.00185246	0.893551	0.999985
ENSMUSG00000022184	Fbxo4	-0.00675679	0.310776	0.57838	-0.00485242	0.3156	0.603635	-0.0018552	0.806569	0.999985
ENSMUSG00000026781	Acbd5	-0.0090975	0.10275	0.319254	-0.00724546	0.50327	0.748659	-0.00185527	0.880898	0.999985
ENSMUSG00000060519	Tor3a	0.024134	0.0949387	0.306373	0.026146	0.0213796	0.166611	-0.00185878	0.918586	0.999985
ENSMUSG00000062190	Lancl2	-0.000318071	0.957264	0.983166	0.00157084	0.817153	0.92075	-0.00186001	0.936296	0.999985
ENSMUSG00000022765	Snap29	0.00102331	0.843501	0.943321	0.00287185	0.55624	0.783122	-0.00186312	0.78979	0.999985
ENSMUSG00000033545	Znrf1	0.00241759	0.826297	0.935667	0.00457919	0.400838	0.675869	-0.00186342	0.873802	0.999985
ENSMUSG00000015474	Ppt2	-0.00359703	0.584172	0.796712	-0.00170728	0.66063	0.845628	-0.00186643	0.783943	0.999985
ENSMUSG00000037415	Ranbp10	-0.0209377	0.00233443	0.044398	-0.019089	0.000604963	0.0334342	-0.00186686	0.801329	0.999985
ENSMUSG00000038518	Jarid2	-0.0122272	0.103544	0.320765	-0.0104358	0.100177	0.350061	-0.00186778	0.840876	0.999985
ENSMUSG00000017132	Cyth1	-0.00426437	0.492625	0.732619	-0.00238875	0.676815	0.854934	-0.00187416	0.824747	0.999985
ENSMUSG00000005897	Nr2c1	-0.00340485	0.587395	0.799875	-0.00156333	0.716278	0.876819	-0.00187509	0.803187	0.999985
ENSMUSG00000008958	Vps72	-0.0117596	0.0867157	0.293104	-0.00985955	0.0923298	0.337816	-0.00187537	0.821737	0.999985
ENSMUSG00000030513	Pcsk6	-1.12012e-05	0.998871	0.99942	0.00181073	0.810399	0.91745	-0.00187619	0.867177	0.999985
ENSMUSG00000069114	Zbtb10	-0.00481617	0.646299	0.836096	-0.00310809	0.731654	0.884147	-0.00187744	0.894851	0.999985
ENSMUSG00000019866	Crybg1	0.0184307	0.0255769	0.153138	0.0203152	0.00695719	0.0990313	-0.00188263	0.856321	0.999985
ENSMUSG00000031993	Snx19	-0.015255	0.00990179	0.091827	-0.013218	0.0182468	0.154488	-0.00188341	0.792204	0.999985
ENSMUSG00000050549	Fam241a	-0.00203111	0.831834	0.938337	-0.000155684	0.98493	0.992198	-0.00188346	0.881077	0.999985
ENSMUSG00000002129	Sf3a1	-0.00705675	0.0991429	0.313616	-0.00518538	0.347679	0.630445	-0.00188446	0.776306	0.999985
ENSMUSG00000023965	Fbxl17	-0.00396332	0.963423	0.986584	-0.00198162	0.661511	0.845924	-0.00188788	0.759484	0.999985
ENSMUSG00000039990	Edrf1	-0.00615433	0.258819	0.525365	-0.00430988	0.511117	0.753443	-0.00189001	0.823955	0.999985
ENSMUSG00000022867	Usp25	0.0101118	0.174199	0.422062	0.0121532	0.0538617	0.263766	-0.00189029	0.840743	0.999985
ENSMUSG00000031482	Slc25a15	-0.000721104	0.896	0.966677	0.0011838	0.793139	0.909841	-0.00189781	0.784486	0.999985
ENSMUSG00000022507	1810013L24Rik	-0.0138478	0.00618919	0.0741888	-0.0119458	0.0431147	0.238334	-0.00189805	0.788191	0.999985
ENSMUSG00000009090	Ap1b1	-0.00658112	0.17285	0.420358	-0.00466687	0.248581	0.541255	-0.00189864	0.748848	0.999985
ENSMUSG00000024740	Ddb1	-0.0084176	0.0492211	0.217593	-0.00651882	0.176434	0.464138	-0.00189889	0.741076	0.999985
ENSMUSG00000039737	Prkrip1	-0.00783858	0.345457	0.609758	-0.00598707	0.381558	0.659117	-0.00189911	0.853669	0.999985
ENSMUSG00000024778	Fas	0.0110124	0.177053	0.426098	0.0129375	0.073882	0.303283	-0.00190112	0.858041	0.999985
ENSMUSG00000001518	Itfg2	-0.00631051	0.501782	0.738444	-0.00442677	0.371551	0.65093	-0.00190157	0.920942	0.999985
ENSMUSG00000028088	Fmo5	0.0410884	5.55765e-05	0.0105269	0.0429927	2.80893e-05	0.00947754	-0.00190321	0.861476	0.999985
ENSMUSG00000040127	Sdr9c7	0.0100025	0.345321	0.609758	0.0119378	0.300066	0.58863	-0.00190703	0.906795	0.999985
ENSMUSG00000014294	Ndufa2	-0.00567228	0.388004	0.643945	-0.00376491	0.367332	0.647276	-0.00190862	0.804092	0.999985
ENSMUSG00000028180	Zranb2	0.000508377	0.929058	0.976127	0.00235906	0.789418	0.908896	-0.00190888	0.859512	0.999985
ENSMUSG00000007080	Pole	0.00910788	0.452233	0.698871	0.0110659	0.24704	0.540214	-0.0019089	0.90142	0.999985
ENSMUSG00000022682	Rrn3	-0.0141098	0.0642517	0.249716	-0.0122225	0.00699975	0.0993267	-0.00191173	0.815742	0.999985
ENSMUSG00000064145	Arih2	-0.00584255	0.588233	0.799999	-0.00337926	0.41993	0.688823	-0.00191403	0.851193	0.999985
ENSMUSG00000030890	Ilk	-0.0151564	0.00108442	0.0297562	-0.0132504	0.00845955	0.107485	-0.00191727	0.734515	0.999985
ENSMUSG00000002108	Nr1h3	-0.00957741	0.0586435	0.237453	-0.00765533	0.0380627	0.224314	-0.00191892	0.729456	0.999985
ENSMUSG00000020163	Uqcr11	-0.0132606	0.104858	0.32305	-0.0113422	0.111254	0.369225	-0.00192081	0.85825	0.999985
ENSMUSG00000022130	Tgds	-0.00184284	0.916249	0.972054	0.00012319	0.971921	0.987923	-0.00192292	0.932902	0.999985
ENSMUSG00000026436	Elk4	0.00182582	0.995635	0.998045	0.00373881	0.443439	0.707105	-0.001926	0.750459	0.999985
ENSMUSG00000028842	Ago3	0.00704512	0.48293	0.725151	0.00875663	0.308919	0.598376	-0.00192712	0.887408	0.999985
ENSMUSG00000071660	Ttc9c	0.00525252	0.44733	0.695423	0.00733184	0.0616218	0.279578	-0.00192985	0.814917	0.999985
ENSMUSG00000019944	Rhobtb1	0.0308921	0.0491681	0.217593	0.0328432	0.012554	0.130259	-0.00193261	0.922827	0.999985
ENSMUSG00000034108	Ccs	-0.00719003	0.0885517	0.296326	-0.00526046	0.215322	0.50842	-0.00193268	0.725087	0.999985
ENSMUSG00000030494	Rhpn2	-0.0131427	0.137868	0.377058	-0.0112589	0.185818	0.476174	-0.0019338	0.875105	0.999985
ENSMUSG00000024228	Nudt12	-0.00462452	0.378699	0.636874	-0.00269871	0.621054	0.822317	-0.00193659	0.79604	0.999985
ENSMUSG00000053841	Txlna	-0.00203935	0.745713	0.893209	-0.000236046	0.960956	0.983851	-0.0019401	0.802757	0.999985
ENSMUSG00000032383	Ppib	-0.0207766	0.00637687	0.0754336	-0.0188359	0.00684538	0.0985172	-0.00194037	0.835797	0.999985
ENSMUSG00000021492	F12	0.00185548	0.726379	0.882661	0.0037993	0.463368	0.717644	-0.00194371	0.783433	0.999985
ENSMUSG00000030465	Psd3	-0.00688421	0.262352	0.528813	-0.00496147	0.456766	0.715709	-0.0019485	0.828985	0.999985
ENSMUSG00000040472	Rabggta	-0.00606751	0.20866	0.467243	-0.00407424	0.466093	0.719471	-0.00195019	0.786072	0.999985
ENSMUSG00000032316	Clk3	-0.000641904	0.935127	0.976893	0.00112032	0.849339	0.93641	-0.00195422	0.843822	0.999985
ENSMUSG00000008035	Mid1ip1	-0.0344015	0.0122491	0.100926	-0.0323124	0.0255132	0.182941	-0.00195453	0.919556	0.999985
ENSMUSG00000046404	Yod1	-0.000135826	0.99131	0.997047	0.000725429	0.943222	0.977875	-0.00195518	0.91138	0.999985
ENSMUSG00000027201	Myef2	0.0100111	0.329833	0.596005	0.0120083	0.200703	0.494013	-0.00195855	0.890194	0.999985
ENSMUSG00000030545	Pex11a	0.0113189	0.639985	0.831469	0.0132083	0.494236	0.741815	-0.00196932	0.951985	0.999985
ENSMUSG00000020496	Rnf187	-0.00650287	0.382672	0.640461	-0.00454624	0.178411	0.467553	-0.00196947	0.804518	0.999985
ENSMUSG00000054474	Thnsl2	-0.0175078	0.0244567	0.149966	-0.0154874	0.0305175	0.199058	-0.00196979	0.844675	0.999985
ENSMUSG00000031431	Tsc22d3	0.0269204	0.0406766	0.195878	0.0288947	0.0226851	0.171788	-0.0019717	0.912178	0.999985
ENSMUSG00000028607	Cpt2	-0.0144817	0.0166102	0.118682	-0.0125177	0.0395006	0.228476	-0.00197423	0.804199	0.999985
ENSMUSG00000043411	Usp48	-0.00505869	0.359565	0.621453	-0.00303714	0.507047	0.750835	-0.00197945	0.774308	0.999985
ENSMUSG00000040661	Rad54l2	0.0212322	0.03612	0.18301	0.0229423	0.00783573	0.104362	-0.00198154	0.873361	0.999985
ENSMUSG00000039461	Tcta	-0.00356161	0.765675	0.904647	-0.0014526	0.802554	0.91368	-0.00198333	0.878836	0.999985
ENSMUSG00000026526	Fh1	0.0131411	0.0725418	0.266689	0.015125	0.0456613	0.245261	-0.00198542	0.84483	0.999985
ENSMUSG00000036622	Atp13a2	0.0134442	0.0976677	0.310976	0.0154331	0.00187488	0.0538057	-0.00198556	0.807112	0.999985
ENSMUSG00000030204	Ddx47	-0.00318109	0.502085	0.738566	-0.00122488	0.715467	0.876663	-0.00198699	0.710232	0.999985
ENSMUSG00000029524	Sirt4	-0.0118958	0.0613157	0.243181	-0.00992398	0.12777	0.396456	-0.00198798	0.931645	0.999985
ENSMUSG00000012429	Mplkip	-0.00444896	0.674645	0.853657	-0.0024386	0.778398	0.904449	-0.00198811	0.886217	0.999985
ENSMUSG00000022865	Cxadr	-0.00686183	0.256374	0.522849	-0.00486267	0.458049	0.716183	-0.00199291	0.824792	0.999985
ENSMUSG00000063849	Ppcdc	0.00170964	0.99452	0.997618	0.00366795	0.53148	0.766527	-0.00199528	0.831273	0.999985
ENSMUSG00000030091	Nup210	-0.00886358	0.384929	0.641934	-0.00652302	0.399326	0.674927	-0.00199602	0.878064	0.999985
ENSMUSG00000011306	Sugp1	0.000106696	0.986623	0.994483	0.00210663	0.729902	0.883408	-0.0019992	0.818507	0.999985
ENSMUSG00000024197	Plin3	-0.00588255	0.296358	0.562581	-0.00388278	0.549687	0.779104	-0.00200125	0.815766	0.999985
ENSMUSG00000046329	Slc25a23	-0.004644	0.465174	0.709053	-0.00283897	0.626783	0.826118	-0.00200185	0.814525	0.999985
ENSMUSG00000037824	Tspan14	-0.00465217	0.546945	0.772268	-0.00254189	0.562282	0.786957	-0.00200336	0.815305	0.999985
ENSMUSG00000005718	Tfap4	-0.00249109	0.864451	0.954448	-0.000412082	0.951968	0.981254	-0.00200623	0.874571	0.999985
ENSMUSG00000032679	Cd59a	-0.00195789	0.674938	0.853657	6.44871e-05	0.991823	0.996087	-0.00200673	0.796573	0.999985
ENSMUSG00000032786	Alas1	0.00339379	0.825774	0.935495	0.00540181	0.744277	0.890162	-0.00200767	0.932844	0.999985
ENSMUSG00000034783	Cd207	0.0757086	8.13135e-05	0.0105269	0.0779337	1.53426e-06	0.00465904	-0.00200829	0.916891	0.999985
ENSMUSG00000023800	Tiam2	-0.0173553	0.0923208	0.302083	-0.0151974	0.131913	0.402859	-0.00200833	0.889538	0.999985
ENSMUSG00000025793	Hgs	-0.00593922	0.150526	0.393034	-0.00392663	0.367792	0.647456	-0.0020086	0.718598	0.999985
ENSMUSG00000001942	Siae	0.00293567	0.573916	0.790023	0.00497029	0.276994	0.569559	-0.0020114	0.764773	0.999985
ENSMUSG00000040521	Tsfm	-0.0107438	0.0976896	0.310976	-0.00875194	0.0555314	0.267599	-0.00201141	0.783696	0.999985
ENSMUSG00000004865	Srpk1	0.00177735	0.765386	0.904601	0.00371234	0.351065	0.633307	-0.00201254	0.766931	0.999985
ENSMUSG00000029920	Smarcad1	-0.00286647	0.638274	0.830639	-0.000841558	0.919732	0.96786	-0.00201345	0.8477	0.999985
ENSMUSG00000033610	Pank1	-0.00889014	0.2354	0.498488	-0.0068747	0.297664	0.586956	-0.00201691	0.839579	0.999985
ENSMUSG00000031119	Gpc4	0.00229251	0.598111	0.804843	0.0043098	0.246748	0.539835	-0.00202386	0.706572	0.999985
ENSMUSG00000028672	Hmgcl	-0.0198415	0.0151481	0.113673	-0.0178169	0.0209708	0.164835	-0.00202411	0.847748	0.999985
ENSMUSG00000003269	Cyth2	-0.00588299	0.429048	0.679828	-0.00384529	0.52665	0.763437	-0.00202418	0.830914	0.999985
ENSMUSG00000056899	Immp2l	0.00678066	0.364462	0.626699	0.00882778	0.245194	0.539464	-0.0020279	0.849896	0.999985
ENSMUSG00000030697	Ppp4c	-0.00853815	0.161485	0.405046	-0.00641471	0.112758	0.372316	-0.00203527	0.945002	0.999985
ENSMUSG00000036712	Cyld	0.00330735	0.627198	0.82315	0.00530968	0.331763	0.618197	-0.00204404	0.813218	0.999985
ENSMUSG00000034751	Mast4	0.00395505	0.676893	0.854796	0.00600594	0.416641	0.685993	-0.00204608	0.939119	0.999985
ENSMUSG00000038780	Smurf1	-0.00850519	0.306608	0.57367	-0.00645718	0.157725	0.438874	-0.00204666	0.812441	0.999985
ENSMUSG00000000194	Gpr107	0.00294155	0.619901	0.817639	0.00505356	0.223098	0.516931	-0.00204707	0.75921	0.999985
ENSMUSG00000003316	Glg1	0.00817996	0.0549599	0.227791	0.0102287	0.00919281	0.11208	-0.00204829	0.677391	0.999985
ENSMUSG00000028617	Lrrc42	-0.015427	0.00761451	0.0822464	-0.0133479	0.0219734	0.168926	-0.00204872	0.778514	0.999985
ENSMUSG00000030007	Cct7	-0.00717531	0.110459	0.332546	-0.00512169	0.226349	0.51985	-0.00204908	0.721419	0.999985
ENSMUSG00000035048	Anapc13	-0.00945857	0.0506095	0.219972	-0.0073798	0.183329	0.473167	-0.00204955	0.76637	0.999985
ENSMUSG00000050002	Idnk	-0.0145678	0.0146276	0.112006	-0.0125304	0.0218165	0.168388	-0.00205245	0.775062	0.999985
ENSMUSG00000070939	Tgfbrap1	-0.00748508	0.435034	0.685813	-0.00506049	0.240963	0.534612	-0.00205738	0.834743	0.999985
ENSMUSG00000009291	Pttg1ip	-0.00346631	0.505267	0.741102	-0.0014091	0.746142	0.890252	-0.00205847	0.751231	0.999985
ENSMUSG00000034285	Nipsnap1	-0.00728777	0.16571	0.411107	-0.00522841	0.312629	0.601377	-0.0020589	0.770394	0.999985
ENSMUSG00000044600	Smim7	-0.012358	0.0736386	0.268951	-0.0102786	0.0197687	0.161736	-0.00206209	0.786195	0.999985
ENSMUSG00000005506	Celf1	-0.0042827	0.265334	0.531369	-0.00221948	0.544231	0.776662	-0.00206454	0.671032	0.999985
ENSMUSG00000020580	Rock2	0.00870352	0.295419	0.561617	0.010898	0.25938	0.549934	-0.00206718	0.873779	0.999985
ENSMUSG00000070002	Ell	-0.0041365	0.503156	0.739443	-0.00225204	0.560856	0.785846	-0.00206802	0.763054	0.999985
ENSMUSG00000032624	Eml4	-0.00310695	0.835948	0.939724	-0.000998258	0.854993	0.938844	-0.00207652	0.886427	0.999985
ENSMUSG00000045691	Thtpa	-0.00756821	0.229196	0.492248	-0.00542557	0.350662	0.632957	-0.00207808	0.803276	0.999985
ENSMUSG00000044456	Rin3	-0.00372039	0.745274	0.893031	-0.00137113	0.699364	0.868202	-0.00207899	0.966906	0.999985
ENSMUSG00000030706	Mrpl48	-0.00778978	0.345799	0.610002	-0.00565118	0.206588	0.500803	-0.00208308	0.815037	0.999985
ENSMUSG00000041769	Ppp2r2d	-0.000179196	0.985364	0.99389	0.00171002	0.860586	0.9423	-0.00208324	0.884844	0.999985
ENSMUSG00000001098	Kctd10	0.00180481	0.789168	0.917578	0.00378099	0.400502	0.675661	-0.00208528	0.786461	0.999985
ENSMUSG00000054630	Ugt2b5	-0.00696414	0.184979	0.43657	-0.00487648	0.411137	0.681735	-0.00208625	0.783256	0.999985
ENSMUSG00000061175	Fnip2	-0.000384848	0.968186	0.988006	0.00187441	0.819646	0.921932	-0.00208727	0.872424	0.999985
ENSMUSG00000028126	Pip5k1a	-0.009748	0.234038	0.497595	-0.00782729	0.140253	0.415059	-0.00208883	0.824051	0.999985
ENSMUSG00000027187	Cat	-0.0110228	0.0827174	0.286246	-0.00893355	0.213891	0.507566	-0.00208924	0.814866	0.999985
ENSMUSG00000019188	H13	-0.00559907	0.269413	0.536482	-0.00351073	0.445965	0.708588	-0.00209049	0.752739	0.999985
ENSMUSG00000051695	Pcbp1	-0.00893939	0.0904194	0.299565	-0.00684771	0.138668	0.413374	-0.00209163	0.752513	0.999985
ENSMUSG00000019872	Smpdl3a	0.0105172	0.0607676	0.242167	0.0126128	0.0226849	0.171788	-0.00209652	0.773456	0.999985
ENSMUSG00000011096	Akt1s1	-0.00933655	0.152274	0.394431	-0.00724938	0.14209	0.417406	-0.00209874	0.786021	0.999985
ENSMUSG00000020817	Rabep1	-0.000779525	0.871319	0.958735	0.00131789	0.885309	0.953204	-0.00210191	0.846856	0.999985
ENSMUSG00000078786	BC024978	0.010344	0.24221	0.506798	0.0123346	0.104032	0.356424	-0.0021028	0.853899	0.999985
ENSMUSG00000025481	Urah	-0.00864998	0.0657991	0.252498	-0.00654862	0.106909	0.361122	-0.00210308	0.709006	0.999985
ENSMUSG00000026027	Stradb	-0.012823	0.0231255	0.14588	-0.010727	0.0138379	0.13508	-0.00210757	0.737892	0.999985
ENSMUSG00000075486	Commd6	-0.00363738	0.586158	0.798668	-0.00159441	0.772084	0.902669	-0.00210944	0.807985	0.999985
ENSMUSG00000031360	Ctps2	0.00460831	0.658118	0.843361	0.00680905	0.381617	0.659117	-0.00210984	0.87364	0.999985
ENSMUSG00000022383	Ppara	-0.00119399	0.909248	0.969893	0.000918265	0.930039	0.972073	-0.00211478	0.891358	0.999985
ENSMUSG00000037523	Mavs	-0.00528115	0.313219	0.581027	-0.00316709	0.562945	0.787011	-0.00211826	0.777243	0.999985
ENSMUSG00000072294	Klf12	0.0012299	0.884925	0.962328	0.00330418	0.4512	0.71134	-0.00211894	0.718536	0.999985
ENSMUSG00000048307	Ankrd46	-0.0108656	0.0523552	0.223085	-0.00874709	0.135125	0.408158	-0.00211993	0.783898	0.999985
ENSMUSG00000022332	Khdrbs3	-0.0129222	0.1215	0.349026	-0.0108008	0.168688	0.453453	-0.00212054	0.849866	0.999985
ENSMUSG00000032332	Col12a1	-0.017345	0.186858	0.439262	-0.0154105	0.12656	0.393501	-0.00212321	0.897128	0.999985
ENSMUSG00000042834	Nrep	-0.0289316	0.0528491	0.223933	-0.0261125	0.178411	0.467553	-0.00212376	0.932664	0.999985
ENSMUSG00000054021	Sirt5	-0.0203873	0.00613813	0.0739709	-0.0183156	0.0260736	0.184418	-0.00212737	0.83549	0.999985
ENSMUSG00000033688	1300017J02Rik	0.0013644	0.786106	0.915906	0.00349226	0.520624	0.759835	-0.00212738	0.762154	0.999985
ENSMUSG00000032570	Atp2c1	0.000756101	0.875668	0.959275	0.00297599	0.521505	0.760632	-0.00213021	0.737524	0.999985
ENSMUSG00000029627	Zkscan14	0.000543946	0.960732	0.985281	0.00261779	0.66058	0.845628	-0.00213354	0.859326	0.999985
ENSMUSG00000049037	Clec4a1	0.0639335	0.00298568	0.0515517	0.0663951	0.000706847	0.0359257	-0.00213413	0.933703	0.999985
ENSMUSG00000014769	Psmb1	-0.00721739	0.124352	0.353792	-0.00507783	0.201147	0.494456	-0.00213593	0.708428	0.999985
ENSMUSG00000041438	Utp4	-0.0100266	0.0705982	0.263586	-0.00790966	0.0759507	0.308201	-0.00213678	0.741734	0.999985
ENSMUSG00000112129	Pbld1	-0.00573089	0.353441	0.616947	-0.00359608	0.48238	0.733597	-0.00213865	0.787605	0.999985
ENSMUSG00000045576	St7l	-0.00244103	0.658538	0.843506	-0.000323031	0.939219	0.976188	-0.00214118	0.954531	0.999985
ENSMUSG00000069633	Pex11g	-0.0213119	0.00686257	0.0775658	-0.0191012	0.00391601	0.0735796	-0.00214153	0.817114	0.999985
ENSMUSG00000090258	Churc1	-0.0105037	0.171713	0.418652	-0.00835404	0.20752	0.501257	-0.00214371	0.826931	0.999985
ENSMUSG00000006442	Srm	0.00133139	0.882131	0.961039	0.00352131	0.556472	0.783122	-0.00215328	0.842988	0.999985
ENSMUSG00000017721	Pigt	-0.0125369	0.0232574	0.146199	-0.0103184	0.0185498	0.156293	-0.00215896	0.72554	0.999985
ENSMUSG00000020441	2310033P09Rik	-0.012409	0.16038	0.403751	-0.0102298	0.214733	0.508187	-0.00216126	0.853771	0.999985
ENSMUSG00000024781	Lipa	0.00743867	0.15232	0.394439	0.00960053	0.0675101	0.289283	-0.00216143	0.751722	0.999985
ENSMUSG00000022106	Rcbtb2	-0.00395386	0.471899	0.715903	-0.00171879	0.741481	0.888568	-0.00216295	0.772651	0.999985
ENSMUSG00000024014	Pim1	-0.00391832	0.777193	0.911578	-0.00159465	0.882484	0.951979	-0.0021668	0.906261	0.999985
ENSMUSG00000057103	Nat8f1	-0.00421467	0.49026	0.731215	-0.00203758	0.69802	0.867587	-0.00217131	0.789589	0.999985
ENSMUSG00000046441	Cmtr2	-0.0060959	0.925773	0.975005	-0.00385824	0.570825	0.791509	-0.00217357	0.862952	0.999985
ENSMUSG00000044224	Dnajc21	0.00106151	0.944508	0.978447	0.00322352	0.780315	0.905794	-0.00217451	0.871574	0.999985
ENSMUSG00000009621	Vav2	-0.00584932	0.373549	0.633275	-0.00355078	0.350119	0.632332	-0.00217935	0.752066	0.999985
ENSMUSG00000049354	Dcaf7	-0.00350906	0.515935	0.748673	-0.00132637	0.793086	0.909841	-0.00218058	0.764199	0.999985
ENSMUSG00000037278	Tmem97	-0.00294442	0.673697	0.853071	-0.000762663	0.894041	0.955841	-0.00218296	0.810128	0.999985
ENSMUSG00000000563	Atp5f1	-0.00767417	0.238275	0.502782	-0.00549202	0.223379	0.51715	-0.00218323	0.779022	0.999985
ENSMUSG00000029759	Pon3	0.00770022	0.147224	0.389301	0.00988165	0.0284161	0.192612	-0.00218886	0.735224	0.999985
ENSMUSG00000014550	Rbsn	0.00124493	0.874544	0.959275	0.00353696	0.387535	0.664367	-0.00219058	0.805886	0.999985
ENSMUSG00000079478	Sssca1	-0.0112695	0.0754948	0.272252	-0.00905567	0.141349	0.416324	-0.00219616	0.791412	0.999985
ENSMUSG00000021213	Akr1c13	-0.00889993	0.092536	0.302083	-0.00669837	0.145481	0.422065	-0.00219656	0.740119	0.999985
ENSMUSG00000036822	Topors	-0.00100428	0.88054	0.959999	0.00110374	0.866816	0.94492	-0.00219757	0.818265	0.999985
ENSMUSG00000032754	Slc8b1	0.00579961	0.530511	0.761301	0.00783479	0.365073	0.645649	-0.00220061	0.86588	0.999985
ENSMUSG00000043311	D17H6S53E	0.00050875	0.943484	0.978447	0.00270984	0.660088	0.845172	-0.00220069	0.814254	0.999985
ENSMUSG00000029657	Hsph1	0.028263	0.0821123	0.284969	0.0303747	0.0462175	0.245578	-0.00220194	0.921218	0.999985
ENSMUSG00000020532	Acaca	-0.00535976	0.559439	0.781888	-0.00314979	0.718371	0.877509	-0.00220309	0.867369	0.999985
ENSMUSG00000021895	Arhgef3	-0.00313301	0.666848	0.849411	-0.0009372	0.832297	0.928966	-0.00220416	0.793386	0.999985
ENSMUSG00000026857	Ntmt1	-0.00211785	0.956217	0.982821	0.000127087	0.98273	0.991656	-0.0022089	0.926645	0.999985
ENSMUSG00000028917	Plekhm2	0.00740952	0.313127	0.580975	0.00962891	0.060712	0.277621	-0.00220917	0.776976	0.999985
ENSMUSG00000074754	Smim26	-0.00590974	0.209875	0.468733	-0.00369484	0.600284	0.811242	-0.00221442	0.785716	0.999985
ENSMUSG00000027634	Ndrg3	0.000982201	0.877985	0.959999	0.00305401	0.516976	0.75799	-0.00221672	0.770538	0.999985
ENSMUSG00000026866	Kynu	-0.00884388	0.106764	0.32624	-0.0066208	0.233014	0.527132	-0.0022185	0.769767	0.999985
ENSMUSG00000039670	Oxld1	-0.0243025	0.0314421	0.17111	-0.0220239	0.00993399	0.11655	-0.00222251	0.86635	0.999985
ENSMUSG00000033720	Sfxn5	-0.00700448	0.278576	0.545769	-0.00474747	0.428558	0.695181	-0.00222314	0.799079	0.999985
ENSMUSG00000049323	Smcr8	0.00187627	0.768865	0.90616	0.00402511	0.451123	0.71134	-0.00222326	0.786542	0.999985
ENSMUSG00000002010	Idh3g	-0.00662051	0.108269	0.328778	-0.00438536	0.248552	0.541255	-0.00222348	0.657502	0.999985
ENSMUSG00000020085	Aifm2	0.0190104	0.0932782	0.303403	0.0212024	0.0247842	0.180586	-0.0022259	0.877425	0.999985
ENSMUSG00000034203	Chchd4	-0.000196551	0.98312	0.99348	0.00184327	0.826928	0.92581	-0.00222661	0.863343	0.999985
ENSMUSG00000026516	Nvl	-0.00269885	0.575305	0.791218	-0.000491338	0.895866	0.956524	-0.00222859	0.693646	0.999985
ENSMUSG00000035877	Zhx3	0.00427315	0.485951	0.727214	0.00655764	0.312777	0.601473	-0.00222963	0.803559	0.999985
ENSMUSG00000020105	Lrig3	-0.00779852	0.62885	0.823698	-0.00540792	0.365161	0.645649	-0.00223057	0.810895	0.999985
ENSMUSG00000001855	Nup214	-0.00843042	0.13963	0.379244	-0.00620114	0.238547	0.533291	-0.00223373	0.763848	0.999985
ENSMUSG00000043831	Lysmd4	-0.000597389	0.940262	0.977495	0.00167363	0.716584	0.876859	-0.00223434	0.942403	0.999985
ENSMUSG00000059436	Max	0.000463272	0.953861	0.982058	0.00287803	0.62953	0.827803	-0.00223931	0.819649	0.999985
ENSMUSG00000033147	Slc22a15	-0.0181673	0.235098	0.49836	-0.0157008	0.0783347	0.313908	-0.00224025	0.896075	0.999985
ENSMUSG00000025497	Cdhr5	0.0262226	0.00212532	0.0425532	0.0284685	0.000112466	0.015876	-0.00224359	0.812973	0.999985
ENSMUSG00000024735	Prpf19	-0.0132007	0.021271	0.138414	-0.0109428	0.0373933	0.222213	-0.00224385	0.754393	0.999985
ENSMUSG00000003526	Prodh	0.017021	0.0605029	0.241323	0.0192631	0.0252222	0.181949	-0.00224397	0.852783	0.999985
ENSMUSG00000031173	Otc	-0.00429842	0.377384	0.635953	-0.00205246	0.719626	0.877652	-0.00224568	0.756446	0.999985
ENSMUSG00000024068	Spast	-0.00717084	0.234366	0.497595	-0.00514522	0.217127	0.509592	-0.00224941	0.737211	0.999985
ENSMUSG00000047879	Usp14	-0.0115166	0.00875166	0.0872293	-0.00926291	0.0412721	0.231806	-0.00225103	0.679674	0.999985
ENSMUSG00000021710	Nln	-0.00490807	0.378531	0.636766	-0.00262212	0.603636	0.814081	-0.00225204	0.76066	0.999985
ENSMUSG00000002833	Hdgfl2	-0.0107118	0.129469	0.362524	-0.00840759	0.169784	0.455431	-0.00225403	0.804859	0.999985
ENSMUSG00000035547	Capn5	0.0136664	0.203553	0.45957	0.0159371	0.0474345	0.248657	-0.00226121	0.858594	0.999985
ENSMUSG00000022685	Parn	-0.00780565	0.240026	0.504136	-0.00549488	0.310658	0.599408	-0.00226513	0.786305	0.999985
ENSMUSG00000109482	NA	-0.0048759	0.565323	0.784955	-0.00258853	0.754536	0.894203	-0.00226614	0.853675	0.999985
ENSMUSG00000028517	Plpp3	-0.00901917	0.168553	0.414222	-0.00674416	0.220418	0.513295	-0.00227771	0.785556	0.999985
ENSMUSG00000049339	Retreg2	-0.000813579	0.903906	0.969104	0.00130232	0.7722	0.902669	-0.00228171	0.775798	0.999985
ENSMUSG00000044452	Zfp507	0.00124712	0.86689	0.955866	0.0032606	0.517253	0.75799	-0.00228768	0.789351	0.999985
ENSMUSG00000025162	Csnk1d	0.00273557	0.560519	0.781898	0.00502432	0.153458	0.433139	-0.0022878	0.669981	0.999985
ENSMUSG00000027162	Lin7c	0.00663277	0.310307	0.577742	0.00886051	0.263685	0.554005	-0.00229307	0.82559	0.999985
ENSMUSG00000026348	Acmsd	0.0153231	0.316072	0.583587	0.0173803	0.258558	0.549605	-0.00229331	0.918926	0.999985
ENSMUSG00000005677	Nr1i3	0.0150344	0.234416	0.497595	0.0173291	0.194742	0.487785	-0.00230046	0.90335	0.999985
ENSMUSG00000015971	Actr8	-0.00291873	0.548427	0.773761	-0.000627174	0.881243	0.95165	-0.00230214	0.703419	0.999985
ENSMUSG00000003868	Ruvbl2	-0.000506617	0.935544	0.976938	0.00179679	0.708493	0.873603	-0.00230281	0.760485	0.999985
ENSMUSG00000066319	Rtp3	-0.0111143	0.164445	0.409539	-0.00883281	0.339742	0.624767	-0.0023036	0.853283	0.999985
ENSMUSG00000037926	Ssh2	0.00603949	0.428919	0.679794	0.00848039	0.206779	0.500865	-0.00230423	0.817743	0.999985
ENSMUSG00000069565	Dazap1	-0.00828072	0.0467822	0.211088	-0.0059541	0.175105	0.461977	-0.00230484	0.671914	0.999985
ENSMUSG00000017615	Tnfaip1	-0.000405294	0.949352	0.980642	0.00188772	0.526696	0.763437	-0.00230559	0.722022	0.999985
ENSMUSG00000061436	Hipk2	-0.00854735	0.358654	0.621141	-0.00571967	0.368975	0.648502	-0.00230581	0.832031	0.999985
ENSMUSG00000062963	Ufc1	-0.00705306	0.152209	0.394431	-0.00473953	0.317159	0.605092	-0.00230742	0.723294	0.999985
ENSMUSG00000024942	Capn1	-0.00397383	0.436021	0.686757	-0.00160772	0.752332	0.892977	-0.00230879	0.743659	0.999985
ENSMUSG00000023272	Creld2	-0.0120023	0.262266	0.528813	-0.00969758	0.417224	0.686705	-0.00230916	0.890513	0.999985
ENSMUSG00000022663	Atg3	-0.000331439	0.944173	0.978447	0.00197017	0.734116	0.885441	-0.00231318	0.755201	0.999985
ENSMUSG00000021236	Entpd5	0.00180425	0.798573	0.922872	0.00412036	0.584232	0.801198	-0.00231928	0.824261	0.999985
ENSMUSG00000042502	Cd2bp2	-0.00366508	0.539608	0.767978	-0.00133521	0.773956	0.90289	-0.00232599	0.747266	0.999985
ENSMUSG00000029146	Snx17	0.00146738	0.787453	0.916532	0.00382608	0.482438	0.733597	-0.00232646	0.753576	0.999985
ENSMUSG00000029466	Anapc7	-0.00861967	0.0715095	0.264495	-0.00629239	0.15125	0.42966	-0.0023271	0.686799	0.999985
ENSMUSG00000048000	Gigyf2	-0.00793704	0.103551	0.320765	-0.00563508	0.327547	0.614489	-0.00232779	0.750171	0.999985
ENSMUSG00000021676	Iqgap2	-0.00922075	0.108463	0.329038	-0.00689083	0.277333	0.569788	-0.00233087	0.778658	0.999985
ENSMUSG00000028452	Vcp	-0.0119036	0.00930041	0.0889986	-0.00956967	0.0300594	0.197434	-0.00233133	0.671333	0.999985
ENSMUSG00000024963	Dnajc4	-0.00622996	0.543394	0.769639	-0.00382552	0.617515	0.820291	-0.00233392	0.854635	0.999985
ENSMUSG00000038174	Fam126b	-0.0178736	0.0313666	0.1711	-0.0156313	0.136762	0.40997	-0.00233592	0.861084	0.999985
ENSMUSG00000047635	2810006K23Rik	-0.00467424	0.904728	0.969104	-0.00227849	0.621116	0.822317	-0.00233737	0.965354	0.999985
ENSMUSG00000010651	Acaa1b	-0.0484574	0.0150784	0.113431	-0.0461216	0.011804	0.126456	-0.00233854	0.927786	0.999985
ENSMUSG00000020917	Acly	-0.015529	0.189148	0.442397	-0.013188	0.264775	0.555911	-0.00234246	0.891192	0.999985
ENSMUSG00000045414	1190002N15Rik	0.0147761	0.0914755	0.300954	0.0171575	0.0353054	0.215139	-0.00234417	0.839398	0.999985
ENSMUSG00000029518	Rab35	0.00335243	0.661091	0.845505	0.00561603	0.142266	0.417406	-0.00234708	0.767556	0.999985
ENSMUSG00000031960	Aars	-0.00720283	0.138481	0.377714	-0.00485411	0.334092	0.620202	-0.00234984	0.722752	0.999985
ENSMUSG00000075602	Ly6a	0.0882216	0.000192488	0.0156568	0.0907668	0.00105586	0.0425613	-0.00235037	0.94003	0.999985
ENSMUSG00000051864	Tbc1d22a	-0.0023362	0.707221	0.873071	9.85638e-05	0.985923	0.992569	-0.00235312	0.771402	0.999985
ENSMUSG00000016541	Atxn10	-0.0054715	0.350338	0.613826	-0.00309706	0.432206	0.697572	-0.00235338	0.731254	0.999985
ENSMUSG00000028431	Ikbkap	-0.0111682	0.107332	0.327252	-0.0088231	0.227354	0.520269	-0.0023544	0.813223	0.999985
ENSMUSG00000035011	Zbtb7a	0.0109965	0.217463	0.478523	0.0133465	0.100112	0.349968	-0.00235731	0.844976	0.999985
ENSMUSG00000034875	Nudt19	-0.00321604	0.634909	0.827826	-0.000880906	0.871014	0.946438	-0.00235811	0.787988	0.999985
ENSMUSG00000011960	Ccnt1	-0.00612961	0.285557	0.552437	-0.00382042	0.357011	0.638096	-0.00235836	0.86035	0.999985
ENSMUSG00000086938	4930481A15Rik	-0.00840489	0.439114	0.688893	-0.00621727	0.466035	0.719471	-0.00236055	0.863667	0.999985
ENSMUSG00000057400	Ces1c	0.000611726	0.898226	0.967626	0.00297269	0.590419	0.805795	-0.00236063	0.723181	0.999985
ENSMUSG00000032898	Fbxo21	-0.0251425	0.00194424	0.0410046	-0.0227686	0.00415322	0.0749224	-0.00236435	0.815938	0.999985
ENSMUSG00000033943	Mga	0.00702836	0.397299	0.653018	0.0092397	0.307856	0.597353	-0.0023655	0.850628	0.999985
ENSMUSG00000020628	Trappc12	-0.00409536	0.479674	0.722166	-0.00164288	0.75457	0.894203	-0.00236731	0.760768	0.999985
ENSMUSG00000038844	Kif16b	0.000282018	0.975259	0.990812	0.00315296	0.503141	0.748638	-0.00236944	0.811482	0.999985
ENSMUSG00000028647	Mycbp	-0.0120729	0.0451179	0.206319	-0.0097086	0.0886178	0.333414	-0.00237537	0.756824	0.999985
ENSMUSG00000046814	Gchfr	-0.00479731	0.441871	0.692013	-0.00241434	0.726085	0.881661	-0.00237933	0.800903	0.999985
ENSMUSG00000002396	Ocel1	-0.0110311	0.266044	0.532156	-0.00863061	0.0975661	0.34534	-0.00238276	0.982778	0.999985
ENSMUSG00000019179	Mdh2	-0.00216827	0.648787	0.837617	0.000213264	0.963455	0.984662	-0.0023831	0.713686	0.999985
ENSMUSG00000048833	Slc39a9	-0.00736479	0.227794	0.491524	-0.00497523	0.215101	0.508247	-0.00238671	0.728569	0.999985
ENSMUSG00000030689	Ino80e	-0.00785402	0.306421	0.57351	-0.00547452	0.351585	0.63387	-0.00238984	0.846955	0.999985
ENSMUSG00000027820	Mme	0.0152857	0.314915	0.58266	0.0176668	0.280273	0.57143	-0.00239047	0.918122	0.999985
ENSMUSG00000037722	Gnpnat1	-0.0111203	0.0530399	0.224116	-0.0086657	0.117736	0.380311	-0.0023935	0.751256	0.999985
ENSMUSG00000024997	Prdx3	-0.00905276	0.0704641	0.263438	-0.00664985	0.18969	0.480956	-0.00239368	0.723004	0.999985
ENSMUSG00000034908	Sidt2	0.000645823	0.906157	0.96915	0.00296497	0.476045	0.728502	-0.00239793	0.717504	0.999985
ENSMUSG00000059772	Slx1b	-0.00420981	0.69733	0.867197	-0.0017406	0.794577	0.909929	-0.00240017	0.942011	0.999985
ENSMUSG00000038957	Edc3	-0.00355196	0.57321	0.789887	-0.00115249	0.783819	0.906627	-0.00240272	0.984629	0.999985
ENSMUSG00000046798	Cldn12	-0.00151474	0.751314	0.8974	0.00088997	0.824432	0.924606	-0.00240461	0.686807	0.999985
ENSMUSG00000025340	Rabgef1	0.00535863	0.495477	0.734471	0.00761662	0.389657	0.666249	-0.00240505	0.841753	0.999985
ENSMUSG00000060679	Mrps9	-0.00731961	0.21282	0.472529	-0.00493018	0.242286	0.535865	-0.00240745	0.719722	0.999985
ENSMUSG00000029198	Grpel1	-0.013894	0.00623852	0.0746818	-0.0114857	0.0123024	0.128768	-0.0024107	0.683771	0.999985
ENSMUSG00000032777	Gtf3c1	-0.00366566	0.488278	0.729573	-0.00126514	0.767648	0.900036	-0.00241493	0.714887	0.999985
ENSMUSG00000021775	Nr1d2	0.00409705	0.61933	0.817458	0.00652448	0.437687	0.703109	-0.0024155	0.842364	0.999985
ENSMUSG00000029560	Snx8	0.0100924	0.230221	0.493253	0.0125169	0.0234794	0.175038	-0.00242181	0.796193	0.999985
ENSMUSG00000024104	Washc2	0.00530093	0.258016	0.525012	0.00772652	0.0792536	0.31573	-0.00242293	0.686029	0.999985
ENSMUSG00000020707	Rnf135	0.00915867	0.325172	0.591841	0.0116295	0.154523	0.434169	-0.00242361	0.843481	0.999985
ENSMUSG00000007610	Gtpbp3	-1.58126e-05	0.999374	0.999703	0.00253918	0.754625	0.894203	-0.00242381	0.857359	0.999985
ENSMUSG00000031352	Hccs	-0.00444996	0.460472	0.704892	-0.00202557	0.741304	0.888539	-0.00242822	0.774384	0.999985
ENSMUSG00000041747	Utp15	-0.00220818	0.72782	0.88347	0.000279685	0.953308	0.981268	-0.00243154	0.83916	0.999985
ENSMUSG00000003528	Slc25a1	-0.013143	0.0952407	0.306604	-0.0107436	0.137789	0.412016	-0.00243159	0.817798	0.999985
ENSMUSG00000035898	Uba6	0.00288843	0.656064	0.842387	0.0053291	0.511651	0.753742	-0.00243288	0.815968	0.999985
ENSMUSG00000044279	Crb3	-0.0104595	0.302973	0.569324	-0.008101	0.230751	0.524303	-0.00243358	0.837026	0.999985
ENSMUSG00000000275	Trim25	-0.000913514	0.906053	0.96915	0.00151956	0.851492	0.936937	-0.00243672	0.834078	0.999985
ENSMUSG00000048376	F2r	0.00933658	0.22265	0.485073	0.011839	0.156109	0.435707	-0.00243713	0.830798	0.999985
ENSMUSG00000032724	Abtb2	0.0330503	0.0169183	0.120153	0.0353236	0.00628571	0.0932619	-0.00243737	0.892843	0.999985
ENSMUSG00000002014	Ssr4	-0.0104928	0.0575115	0.23476	-0.00805209	0.260709	0.551509	-0.00244566	0.783172	0.999985
ENSMUSG00000027708	Dcun1d1	0.00210604	0.81913	0.933251	0.00461794	0.674331	0.854314	-0.00244675	0.875726	0.999985
ENSMUSG00000061046	Haghl	-0.0198792	0.0622582	0.245317	-0.0173576	0.0412484	0.231806	-0.0024491	0.848807	0.999985
ENSMUSG00000002546	Golga2	-0.0077387	0.140337	0.380015	-0.00523491	0.34395	0.627807	-0.00245004	0.737212	0.999985
ENSMUSG00000028035	Dnajb4	0.0082819	0.307776	0.574557	0.0106953	0.123986	0.388883	-0.00245143	0.819563	0.999985
ENSMUSG00000001158	Snrnp27	-0.00563566	0.416547	0.668645	-0.00319422	0.626035	0.825598	-0.0024517	0.791623	0.999985
ENSMUSG00000031156	Slc35a2	0.00455815	0.48976	0.730733	0.00698348	0.203145	0.495815	-0.00245326	0.883728	0.999985
ENSMUSG00000037750	Fam222b	0.00284519	0.684533	0.860032	0.00519	0.364764	0.645649	-0.00245441	0.780201	0.999985
ENSMUSG00000026192	Atic	-0.00956145	0.0349925	0.179595	-0.00706163	0.126112	0.392742	-0.00245467	0.67561	0.999985
ENSMUSG00000024188	Luc7l	0.00331356	0.688908	0.863196	0.00562897	0.376242	0.654401	-0.00246259	0.815113	0.999985
ENSMUSG00000032741	Tpcn1	5.50967e-05	0.994174	0.997499	0.00267917	0.446773	0.708588	-0.00246359	0.763194	0.999985
ENSMUSG00000031604	Msmo1	-0.0141577	0.322396	0.589646	-0.0116891	0.436068	0.70111	-0.00246566	0.909501	0.999985
ENSMUSG00000024712	Rfk	0.00189328	0.768346	0.90616	0.00440394	0.276369	0.568719	-0.00246794	0.737294	0.999985
ENSMUSG00000039997	Ifi203	0.0286633	0.018649	0.126574	0.031173	0.0190275	0.158837	-0.00246832	0.886654	0.999985
ENSMUSG00000042520	Ubap2l	-0.00608196	0.251135	0.517772	-0.00358657	0.45006	0.711196	-0.00247084	0.72121	0.999985
ENSMUSG00000004788	Eif2b2	-0.0127066	0.0147139	0.112298	-0.0102378	0.0881023	0.331932	-0.00247307	0.807854	0.999985
ENSMUSG00000034480	Diaph2	-0.00415515	0.493691	0.733047	-0.00164101	0.834875	0.930321	-0.00247544	0.808233	0.999985
ENSMUSG00000026281	Dtymk	-0.011264	0.13506	0.372171	-0.00879559	0.0905922	0.335622	-0.00247545	0.777982	0.999985
ENSMUSG00000034450	Gulo	0.00196146	0.733441	0.886983	0.00443818	0.432334	0.697572	-0.00247641	0.75329	0.999985
ENSMUSG00000032336	Nptn	0.00958882	0.0232171	0.146139	0.0120523	0.00626303	0.093077	-0.00247689	0.62924	0.999985
ENSMUSG00000000739	Sult5a1	0.00463411	0.761957	0.902774	0.00709068	0.584833	0.80178	-0.00248041	0.906039	0.999985
ENSMUSG00000040738	Ints8	-0.000279789	0.966225	0.987555	0.00213704	0.736715	0.886354	-0.0024844	0.786125	0.999985
ENSMUSG00000051223	Bzw1	-0.00144951	0.80859	0.927381	0.00103777	0.819821	0.921932	-0.00248688	0.74081	0.999985
ENSMUSG00000032405	Pias1	0.00766323	0.180911	0.431215	0.0101359	0.02797	0.191296	-0.00248702	0.714697	0.999985
ENSMUSG00000020455	Trim11	-0.00907345	0.321296	0.589089	-0.00650046	0.232938	0.527089	-0.00248823	0.808511	0.999985
ENSMUSG00000070576	Mn1	-0.0174909	0.0129443	0.104246	-0.0154637	0.0573087	0.271495	-0.0024897	0.80923	0.999985
ENSMUSG00000028158	Mttp	-0.00508504	0.402743	0.658232	-0.00259556	0.65356	0.841189	-0.00249004	0.76174	0.999985
ENSMUSG00000018965	Ywhah	0.0129027	0.0513345	0.221025	0.0154089	0.00763617	0.102908	-0.00249195	0.756327	0.999985
ENSMUSG00000028521	Slc35d1	-0.0109046	0.0745362	0.270807	-0.00842592	0.103133	0.354299	-0.00249256	0.741498	0.999985
ENSMUSG00000015092	Edf1	-0.0160384	0.00823374	0.0847564	-0.013561	0.126061	0.392742	-0.0024927	0.809432	0.999985
ENSMUSG00000032479	Map4	-0.00165015	0.756563	0.900748	0.000847375	0.829487	0.927877	-0.0024928	0.701726	0.999985
ENSMUSG00000027185	Nat10	-0.00693392	0.234159	0.497595	-0.00441964	0.429783	0.696091	-0.00249987	0.960107	0.999985
ENSMUSG00000025041	Nt5c2	0.00825294	0.20632	0.463407	0.0107887	0.0551316	0.267153	-0.00250184	0.760564	0.999985
ENSMUSG00000022244	Amacr	-0.0159749	0.000570803	0.0235262	-0.0134721	0.00207946	0.056169	-0.00250406	0.616619	0.999985
ENSMUSG00000037376	Trmt6	-0.0124877	0.155545	0.398977	-0.00996434	0.196941	0.490578	-0.00250586	0.828853	0.999985
ENSMUSG00000028600	Podn	0.0417393	0.00226124	0.0437097	0.0442175	0.000779227	0.0369299	-0.00250938	0.879063	0.999985
ENSMUSG00000032386	Trip4	-0.0174835	0.00546452	0.0693339	-0.0149782	0.0301534	0.197766	-0.00250978	0.771207	0.999985
ENSMUSG00000001473	Tubb6	0.0110228	0.384243	0.641344	0.0135469	0.257787	0.549342	-0.00251051	0.887373	0.999985
ENSMUSG00000037071	Scd1	-0.0172133	0.439122	0.688893	-0.0147033	0.516725	0.75799	-0.00251116	0.939776	0.999985
ENSMUSG00000040843	Tiprl	-0.00360495	0.461447	0.705687	-0.00108686	0.783489	0.906598	-0.00251445	0.664179	0.999985
ENSMUSG00000040855	Reps2	0.00577547	0.228386	0.491634	0.00828609	0.242546	0.535923	-0.00251471	0.767521	0.999985
ENSMUSG00000000605	Clcn4	-0.000691424	0.899682	0.967863	0.00181909	0.731598	0.884147	-0.0025154	0.739311	0.999985
ENSMUSG00000049686	Orai1	-0.0039939	0.562689	0.783317	-0.00156875	0.76482	0.898726	-0.0025158	0.760107	0.999985
ENSMUSG00000024137	E4f1	0.00342327	0.595449	0.803196	0.00596868	0.3179	0.605555	-0.00252022	0.907211	0.999985
ENSMUSG00000024039	Cbs	-0.0247968	0.00743504	0.0809507	-0.0222734	0.0164382	0.145805	-0.00252383	0.836281	0.999985
ENSMUSG00000037134	Prmt9	-0.00632955	0.41218	0.665655	-0.00383728	0.607329	0.815775	-0.00252409	0.816612	0.999985
ENSMUSG00000015247	Nipsnap3b	-0.005028	0.252982	0.519942	-0.00249414	0.529036	0.765801	-0.00252444	0.646738	0.999985
ENSMUSG00000032555	Topbp1	-0.00396817	0.764286	0.903861	-0.00122831	0.833285	0.929344	-0.00252475	0.83263	0.999985
ENSMUSG00000032112	Trappc4	-0.0102253	0.115905	0.339072	-0.00763653	0.212905	0.506547	-0.00252574	0.770948	0.999985
ENSMUSG00000061028	Clasrp	-0.00676133	0.628711	0.823697	-0.00426564	0.646971	0.836334	-0.00252819	0.879882	0.999985
ENSMUSG00000021054	Sgpp1	0.00227514	0.701906	0.869508	0.00479749	0.205564	0.498984	-0.00252823	0.707574	0.999985
ENSMUSG00000018796	Acsl1	-0.0226023	0.0115075	0.0976106	-0.0200695	0.0285369	0.193108	-0.00253245	0.832133	0.999985
ENSMUSG00000021876	Rnase4	0.0183458	0.167586	0.413183	0.0208796	0.132638	0.403771	-0.00253329	0.896524	0.999985
ENSMUSG00000089911	Mfsd14a	-0.00457168	0.940499	0.977518	-0.00153536	0.676549	0.854934	-0.00253532	0.748096	0.999985
ENSMUSG00000019577	Pdk4	0.0707455	0.00351494	0.0557297	0.0730965	0.00107485	0.0427154	-0.00253783	0.931092	0.999985
ENSMUSG00000049152	Ugt3a2	-0.00291864	0.578195	0.792918	-0.000379228	0.940746	0.976772	-0.00253922	0.718144	0.999985
ENSMUSG00000040253	Gbp7	0.0182363	0.0657459	0.252498	0.0208165	0.0911896	0.33674	-0.00253922	0.87154	0.999985
ENSMUSG00000019988	Nedd1	0.000929744	0.911505	0.970185	0.00349947	0.549991	0.779104	-0.00253974	0.800468	0.999985
ENSMUSG00000058997	Vwa8	-0.0147374	0.0204346	0.134606	-0.0122068	0.0532951	0.262702	-0.00254663	0.76034	0.999985
ENSMUSG00000026172	Bcs1l	-0.0149082	0.0431712	0.202218	-0.0123462	0.0574991	0.271971	-0.00255169	0.779885	0.999985
ENSMUSG00000015994	Fnta	-0.00920742	0.0798137	0.280551	-0.00665346	0.0498908	0.254445	-0.00255215	0.643359	0.999985
ENSMUSG00000030168	Adipor2	-0.0190459	0.025064	0.151918	-0.0164868	0.0269069	0.187371	-0.00255911	0.810086	0.999985
ENSMUSG00000022912	Pros1	0.0222639	0.00600504	0.0732342	0.0248274	0.00405895	0.0744004	-0.0025596	0.811431	0.999985
ENSMUSG00000054827	Cyp2c50	0.0181033	0.0180261	0.123924	0.0206649	0.0173481	0.149896	-0.00256111	0.810037	0.999985
ENSMUSG00000044468	Fam46c	0.0423798	7.84481e-05	0.0105269	0.0447747	1.20608e-05	0.00699435	-0.00256224	0.821754	0.999985
ENSMUSG00000028879	Stx12	0.00498365	0.346259	0.610002	0.00752307	0.101648	0.352903	-0.00256684	0.694184	0.999985
ENSMUSG00000026349	Ccnt2	0.00211766	0.780916	0.913684	0.00433128	0.577741	0.796372	-0.00256719	0.817313	0.999985
ENSMUSG00000024277	Mapre2	0.0208143	0.0176694	0.123146	0.0232682	0.00123153	0.043997	-0.00256903	0.801315	0.999985
ENSMUSG00000042213	Zfand4	0.013446	0.11232	0.334939	0.0158373	0.0290881	0.194276	-0.00257074	0.811216	0.999985
ENSMUSG00000018209	Stk4	-0.000442865	0.947113	0.979614	0.00237531	0.545444	0.77762	-0.00257271	0.909705	0.999985
ENSMUSG00000093930	Hmgcs1	-0.0267133	0.144335	0.385411	-0.0241421	0.1871	0.477396	-0.00257358	0.923143	0.999985
ENSMUSG00000009575	Cbx5	0.0033686	0.568008	0.786168	0.00609753	0.245656	0.539777	-0.0025751	0.735523	0.999985
ENSMUSG00000030199	Etv6	0.00524264	0.497586	0.736117	0.00788145	0.170367	0.456038	-0.00257592	0.782614	0.999985
ENSMUSG00000025503	Taldo1	-0.00243474	0.644589	0.835069	0.000152889	0.978923	0.990557	-0.0025762	0.742291	0.999985
ENSMUSG00000027639	Samhd1	0.014774	0.0844466	0.289323	0.0174293	0.0565506	0.269789	-0.0025766	0.834185	0.999985
ENSMUSG00000047649	Cd3eap	-0.0218176	0.0474997	0.213059	-0.0193353	0.0296179	0.196254	-0.00257898	0.846445	0.999985
ENSMUSG00000042082	Arsb	0.000439444	0.944756	0.978489	0.00309782	0.441514	0.705524	-0.00258242	0.724283	0.999985
ENSMUSG00000025078	Nhlrc2	0.0261991	0.0108209	0.0954367	0.0287272	0.00593372	0.0907052	-0.00258346	0.84984	0.999985
ENSMUSG00000033671	Cep350	0.00342671	0.630538	0.82496	0.00593828	0.418251	0.687212	-0.00258691	0.80339	0.999985
ENSMUSG00000022604	Cep97	0.0150834	0.179276	0.428717	0.0175857	0.151392	0.42966	-0.00259048	0.878115	0.999985
ENSMUSG00000112796	NA	-0.0187656	0.0489949	0.217305	-0.0162386	0.152969	0.432241	-0.00259527	0.859095	0.999985
ENSMUSG00000028978	Nos3	-0.00924041	0.448639	0.696181	-0.00664446	0.311828	0.600671	-0.00259719	0.904624	0.999985
ENSMUSG00000005107	Slc2a9	0.00190914	0.701518	0.869264	0.00454876	0.431421	0.697371	-0.00260076	0.730808	0.999985
ENSMUSG00000060613	Cyp2c70	0.0254437	0.0416964	0.199092	0.0280471	0.0140123	0.13508	-0.00260258	0.873369	0.999985
ENSMUSG00000029462	Vps29	-0.000941392	0.834642	0.939527	0.00165172	0.697638	0.867288	-0.00260409	0.660646	0.999985
ENSMUSG00000038398	Upf3a	-0.00185684	0.843358	0.943277	0.000692215	0.91387	0.965621	-0.00260453	0.815512	0.999985
ENSMUSG00000001134	Uxt	-0.00745194	0.567761	0.78608	-0.00491951	0.391491	0.668256	-0.00260476	0.845341	0.999985
ENSMUSG00000044986	Tst	-0.0161241	0.0137515	0.107349	-0.0135158	0.0147159	0.138925	-0.00260791	0.736834	0.999985
ENSMUSG00000034435	Tmem30b	-0.00375919	0.56716	0.785839	-0.00109757	0.793072	0.909841	-0.00260843	0.728694	0.999985
ENSMUSG00000047213	Ythdf3	-0.00278521	0.494571	0.733616	-0.000191663	0.973602	0.988294	-0.00261036	0.707464	0.999985
ENSMUSG00000057667	Bloc1s3	-0.000692964	0.97702	0.991274	0.00192243	0.759541	0.896995	-0.00261197	0.967141	0.999985
ENSMUSG00000020610	Amz2	-0.00217719	0.802474	0.925081	0.000581653	0.889227	0.95421	-0.00261366	0.983202	0.999985
ENSMUSG00000024283	Wac	0.00282858	0.690171	0.864136	0.00549642	0.327523	0.614489	-0.00261531	0.771512	0.999985
ENSMUSG00000069020	Urm1	-0.0144074	0.075257	0.271737	-0.0117288	0.0227926	0.172459	-0.00262662	0.821726	0.999985
ENSMUSG00000027573	Gid8	-0.00887017	0.210532	0.469624	-0.00610137	0.109845	0.366686	-0.002628	0.731115	0.999985
ENSMUSG00000021235	Coq6	-0.00699476	0.219023	0.480795	-0.00436538	0.403959	0.67748	-0.00263365	0.718399	0.999985
ENSMUSG00000002846	Timmdc1	-0.00734552	0.339533	0.605315	-0.00465552	0.280327	0.57143	-0.00263421	0.755617	0.999985
ENSMUSG00000024292	Cyp4f14	0.0041259	0.592728	0.801882	0.00676509	0.293329	0.583554	-0.00263977	0.793973	0.999985
ENSMUSG00000008822	Acyp1	-0.0023376	0.764689	0.904012	0.000324695	0.96244	0.984327	-0.00264666	0.751293	0.999985
ENSMUSG00000079057	Cyp4v3	-0.00704625	0.220965	0.483179	-0.00439888	0.422026	0.690257	-0.00264756	0.730279	0.999985
ENSMUSG00000020407	Upp1	0.0134692	0.278426	0.54571	0.0162505	0.180883	0.470905	-0.00264875	0.876453	0.999985
ENSMUSG00000030105	Arl8b	-0.000859517	0.837422	0.940216	0.00177784	0.655171	0.842357	-0.00265068	0.624198	0.999985
ENSMUSG00000015970	Chdh	-0.0147775	0.00420465	0.0608006	-0.0121303	0.0105478	0.120813	-0.00265089	0.654333	0.999985
ENSMUSG00000028343	Erp44	-0.00355143	0.478363	0.720907	-0.000923154	0.816785	0.920563	-0.00265091	0.667896	0.999985
ENSMUSG00000003423	Pih1d1	-0.00546881	0.409631	0.663892	-0.00278415	0.510278	0.752693	-0.00265526	0.731792	0.999985
ENSMUSG00000050668	Gpatch11	-0.00459119	0.560779	0.781983	-0.00193993	0.829922	0.928097	-0.0026573	0.822903	0.999985
ENSMUSG00000042323	Pbrm1	-0.00678721	0.1619	0.405716	-0.00413152	0.608657	0.815775	-0.00265747	0.780394	0.999985
ENSMUSG00000039428	Tmem135	-0.00455303	0.44629	0.694755	-0.00188754	0.715709	0.876663	-0.00265834	0.736696	0.999985
ENSMUSG00000039361	Picalm	0.00636744	0.191774	0.445678	0.00902604	0.0828361	0.322832	-0.00266199	0.694496	0.999985
ENSMUSG00000023861	Mpc1	-0.00682649	0.686371	0.860799	-0.00415112	0.573528	0.792984	-0.00266795	0.888401	0.999985
ENSMUSG00000038122	Tbc1d32	-0.00443059	0.516881	0.749194	-0.00169923	0.83859	0.930792	-0.00266822	0.807577	0.999985
ENSMUSG00000028136	Snx27	0.000439577	0.925671	0.975005	0.00323171	0.361735	0.642064	-0.00266921	0.742126	0.999985
ENSMUSG00000024941	Scyl1	-0.0115643	0.0445339	0.20542	-0.00882024	0.0258113	0.183848	-0.00267399	0.657639	0.999985
ENSMUSG00000034168	Irf2bpl	0.00441371	0.720592	0.880193	0.00696495	0.32415	0.61135	-0.00267693	0.853846	0.999985
ENSMUSG00000024604	Rbm22	-0.00312399	0.603933	0.809163	-0.000437065	0.929851	0.972073	-0.00267798	0.726761	0.999985
ENSMUSG00000069089	Cdk7	-0.0131701	0.0429926	0.202009	-0.0104734	0.0279105	0.191033	-0.0026808	0.95136	0.999985
ENSMUSG00000053897	Slc39a8	-0.0123217	0.0518671	0.222176	-0.00959825	0.00745087	0.102197	-0.00268155	0.900276	0.999985
ENSMUSG00000036019	Tmtc2	0.0192154	0.129209	0.362072	0.0214925	0.0768064	0.309742	-0.00268288	0.881523	0.999985
ENSMUSG00000001666	Ddt	-0.00916403	0.147681	0.389486	-0.00649761	0.357476	0.63855	-0.00268304	0.777154	0.999985
ENSMUSG00000071654	Uqcc3	-0.0121596	0.0685039	0.259213	-0.00948468	0.141147	0.41616	-0.00268758	0.758852	0.999985
ENSMUSG00000038301	Snx10	0.0290077	0.015577	0.114978	0.0316415	0.00854122	0.107771	-0.00268886	0.866685	0.999985
ENSMUSG00000033102	Cdc14b	-0.0122408	0.062101	0.244909	-0.00959081	0.0885405	0.33332	-0.0026896	0.732717	0.999985
ENSMUSG00000025724	Sec11a	-0.0033968	0.368084	0.630073	-0.000711705	0.884553	0.952741	-0.00269011	0.646635	0.999985
ENSMUSG00000030342	Cd9	0.0212879	0.00462688	0.0635759	0.0239757	0.00350665	0.0699028	-0.00269329	0.784893	0.999985
ENSMUSG00000060429	Sntb1	-0.001632	0.777998	0.91193	0.00105732	0.831349	0.928139	-0.00269704	0.722776	0.999985
ENSMUSG00000035840	Lysmd3	0.00417625	0.61947	0.817525	0.00671418	0.473109	0.725349	-0.00269862	0.835512	0.999985
ENSMUSG00000052337	Immt	-0.0132607	0.0108015	0.0954367	-0.0105477	0.0209961	0.164892	-0.00269972	0.657046	0.999985
ENSMUSG00000032305	Fam219b	-0.0140011	0.205674	0.462524	-0.0112019	0.183829	0.473876	-0.00270007	0.843716	0.999985
ENSMUSG00000019579	Mydgf	-0.00453416	0.379085	0.637171	-0.00183301	0.719109	0.877652	-0.00270066	0.703978	0.999985
ENSMUSG00000019863	Qrsl1	-0.0209781	0.0479397	0.214148	-0.018288	0.045935	0.245292	-0.00270071	0.839916	0.999985
ENSMUSG00000041633	Kctd12b	0.0339828	0.0174424	0.122419	0.036797	0.000799208	0.0371338	-0.00270212	0.86605	0.999985
ENSMUSG00000030034	Ino80b	-0.0195824	0.0080229	0.0835298	-0.0168796	0.0153245	0.142079	-0.00270382	0.767346	0.999985
ENSMUSG00000001056	Nhp2	-0.0227159	0.000370029	0.020605	-0.0200428	0.000902699	0.0393473	-0.00270452	0.696247	0.999985
ENSMUSG00000058638	Zfp110	-0.00123931	0.854059	0.94907	0.0014565	0.766081	0.899133	-0.00270454	0.746309	0.999985
ENSMUSG00000015837	Sqstm1	-0.00251273	0.595482	0.803196	0.000192392	0.967558	0.986067	-0.0027047	0.669222	0.999985
ENSMUSG00000024181	Mrpl28	-0.00945394	0.0985325	0.312546	-0.00674506	0.107078	0.361278	-0.00270857	0.68094	0.999985
ENSMUSG00000086784	Isoc2a	-0.00326529	0.568605	0.786255	-0.000560202	0.911581	0.965079	-0.00270875	0.722695	0.999985
ENSMUSG00000020644	Id2	-0.0170453	0.0859951	0.291666	-0.0143678	0.230338	0.524272	-0.00270889	0.864288	0.999985
ENSMUSG00000038080	Kdm1b	-0.00605402	0.297253	0.563637	-0.0033106	0.494889	0.741885	-0.00271395	0.714005	0.999985
ENSMUSG00000030557	Mef2a	0.00952256	0.226064	0.48941	0.0121506	0.0894869	0.334336	-0.00272183	0.795648	0.999985
ENSMUSG00000036427	Gpi1	0.00358054	0.54614	0.772116	0.00630221	0.250317	0.54319	-0.00272215	0.734755	0.999985
ENSMUSG00000043671	Dpy19l3	0.0272197	0.00960839	0.0906133	0.0300361	0.00118219	0.0431542	-0.00272547	0.829271	0.999985
ENSMUSG00000031138	F9	0.0168977	0.0214738	0.139335	0.0196152	0.0863323	0.329328	-0.00272743	0.836655	0.999985
ENSMUSG00000051316	Taf7	0.00278998	0.731315	0.885471	0.00556876	0.472462	0.724814	-0.00272823	0.801208	0.999985
ENSMUSG00000021124	Vti1b	-0.00534599	0.484245	0.725571	-0.00261539	0.500173	0.746126	-0.00272887	0.736188	0.999985
ENSMUSG00000041135	Ripk2	-0.00510442	0.613225	0.814848	-0.00238457	0.74369	0.889928	-0.00272909	0.825199	0.999985
ENSMUSG00000071078	Nr2c2ap	-0.0109701	0.110391	0.332472	-0.00825702	0.129022	0.398361	-0.00272984	0.732971	0.999985
ENSMUSG00000021911	Parg	-0.00452395	0.454904	0.700621	-0.00179572	0.801943	0.913326	-0.00273057	0.772241	0.999985
ENSMUSG00000029246	Ppat	0.00724978	0.260605	0.526798	0.00998539	0.103529	0.354966	-0.00273699	0.754528	0.999985
ENSMUSG00000036442	Thap11	-0.0019544	0.8123	0.928896	0.000695554	0.890788	0.954491	-0.00273862	0.774008	0.999985
ENSMUSG00000025317	Car5a	-0.0118262	0.164308	0.409423	-0.00906495	0.258049	0.549516	-0.00274038	0.816767	0.999985
ENSMUSG00000028556	Dock7	-0.00830253	0.333663	0.598933	-0.00531223	0.438113	0.703468	-0.00274045	0.80272	0.999985
ENSMUSG00000002102	Psmc3	-0.0132582	0.00360838	0.0560005	-0.0105068	0.028224	0.192168	-0.00274311	0.630194	0.999985
ENSMUSG00000022307	Oxr1	-0.0083604	0.0999554	0.314817	-0.00559448	0.357975	0.638786	-0.00274341	0.722805	0.999985
ENSMUSG00000038902	Pogz	-0.000664271	0.916837	0.972302	0.00212414	0.641173	0.832442	-0.00274803	0.858275	0.999985
ENSMUSG00000031444	F10	0.0030719	0.602103	0.807602	0.00583492	0.25634	0.548568	-0.00276317	0.715269	0.999985
ENSMUSG00000029202	Pds5a	-0.00822516	0.154722	0.398056	-0.00547159	0.426437	0.693597	-0.00276447	0.75848	0.999985
ENSMUSG00000003680	Tmem179b	-0.00652169	0.320211	0.587775	-0.00380647	0.353428	0.635557	-0.00276675	0.695827	0.999985
ENSMUSG00000021969	Zdhhc20	0.00146434	0.855897	0.95007	0.00423189	0.618768	0.820517	-0.0027682	0.795572	0.999985
ENSMUSG00000061759	Armt1	-0.00977016	0.171194	0.417668	-0.00704765	0.273804	0.565741	-0.00277028	0.766269	0.999985
ENSMUSG00000047638	Nr1h4	0.000694607	0.904293	0.969104	0.00345174	0.580217	0.798455	-0.00277032	0.746776	0.999985
ENSMUSG00000087141	Plcxd2	-0.0132228	0.0229379	0.145014	-0.0104278	0.0197347	0.161736	-0.00277608	0.665763	0.999985
ENSMUSG00000026229	Psmd1	-0.0144328	0.00798269	0.0833971	-0.0116384	0.0335538	0.209223	-0.00278075	0.69089	0.999985
ENSMUSG00000025494	Sigirr	-0.00556723	0.405005	0.660508	-0.00276037	0.560778	0.785846	-0.00278196	0.926186	0.999985
ENSMUSG00000030590	Fam98c	0.00305033	0.683771	0.859668	0.00573498	0.294101	0.583845	-0.00278269	0.749197	0.999985
ENSMUSG00000020849	Ywhae	0.000466594	0.904652	0.969104	0.00324639	0.478048	0.730344	-0.00278533	0.624868	0.999985
ENSMUSG00000025465	Echs1	-0.00162018	0.709061	0.874447	0.00116618	0.797032	0.911048	-0.00278578	0.636283	0.999985
ENSMUSG00000044378	Slc15a5	-0.0103917	0.453787	0.699728	-0.00757449	0.571146	0.791772	-0.00278595	0.889809	0.999985
ENSMUSG00000031839	Hsbp1	-0.00142251	0.787151	0.916415	0.00138083	0.729265	0.883239	-0.00278697	0.665797	0.999985
ENSMUSG00000024294	Mib1	-0.0025495	0.649292	0.83776	0.000200501	0.969944	0.987063	-0.00279049	0.715962	0.999985
ENSMUSG00000042042	Csgalnact2	0.00487366	0.68171	0.858642	0.00759421	0.271536	0.56297	-0.00279095	0.8357	0.999985
ENSMUSG00000007603	Dus3l	-0.00713153	0.304529	0.571423	-0.00442764	0.503173	0.748638	-0.00279114	0.764707	0.999985
ENSMUSG00000021987	Mtmr6	0.00245379	0.60074	0.807032	0.00536347	0.200984	0.49419	-0.00279286	0.958191	0.999985
ENSMUSG00000032932	Hspa13	0.00306658	0.637544	0.829955	0.00588728	0.366869	0.647206	-0.00279333	0.76384	0.999985
ENSMUSG00000027624	Epb41l1	0.0193586	0.204706	0.461229	0.0222405	0.101466	0.352537	-0.00279549	0.89211	0.999985
ENSMUSG00000056035	Cyp3a11	-0.0115646	0.146205	0.388024	-0.00876677	0.239018	0.533558	-0.00279714	0.791797	0.999985
ENSMUSG00000073481	2018-03-02	0.00336522	0.513239	0.746681	0.00616397	0.2491	0.541729	-0.00279847	0.693014	0.999985
ENSMUSG00000068749	Psma5	-0.0159659	0.00419192	0.0608006	-0.0131583	0.00724247	0.101085	-0.00280602	0.653288	0.999985
ENSMUSG00000015002	Efr3a	-0.00255493	0.680498	0.857683	0.000300884	0.94854	0.980024	-0.00280682	0.712942	0.999985
ENSMUSG00000026888	Grb14	-0.0130225	0.0405372	0.195704	-0.0102045	0.0410847	0.231324	-0.00280767	0.712203	0.999985
ENSMUSG00000026005	Rpe	-0.00657555	0.255758	0.522281	-0.00369836	0.53756	0.770965	-0.00281432	0.732372	0.999985
ENSMUSG00000018661	Cog1	-0.00464416	0.553305	0.777752	-0.00174894	0.730259	0.883722	-0.00281461	0.758113	0.999985
ENSMUSG00000030754	Copb1	-0.0111396	0.0301574	0.168136	-0.00831896	0.11332	0.373362	-0.00281873	0.68147	0.999985
ENSMUSG00000021738	Atxn7	0.00480486	0.650703	0.838459	0.00720995	0.345902	0.629352	-0.00282686	0.828777	0.999985
ENSMUSG00000028757	Ddost	-0.00353282	0.446885	0.695242	-0.000701419	0.891362	0.954608	-0.0028269	0.678676	0.999985
ENSMUSG00000021427	Ssr1	-0.00782725	0.164637	0.40968	-0.00500008	0.374611	0.653024	-0.00282705	0.71917	0.999985
ENSMUSG00000054693	Adam10	0.00883089	0.15705	0.400874	0.0117014	0.0413146	0.231901	-0.00282953	0.727728	0.999985
ENSMUSG00000027324	Rpusd2	-0.00701022	0.547575	0.772918	-0.00411818	0.705085	0.870959	-0.00283349	0.862585	0.999985
ENSMUSG00000005204	Senp3	-0.00876635	0.346025	0.610002	-0.00611367	0.15582	0.435435	-0.00283395	0.766491	0.999985
ENSMUSG00000020774	Aspa	0.012373	0.0986233	0.312616	0.0152719	0.0959022	0.343293	-0.00283681	0.80518	0.999985
ENSMUSG00000029426	Scarb2	0.0144538	0.010777	0.0954367	0.0172923	0.0041499	0.0749224	-0.00283769	0.688482	0.999985
ENSMUSG00000024982	Zdhhc6	-0.00589096	0.262817	0.529102	-0.00305583	0.372443	0.65149	-0.00284871	0.619183	0.999985
ENSMUSG00000034432	Cops8	-0.0065113	0.261207	0.52716	-0.00362923	0.365385	0.645649	-0.00285654	0.667772	0.999985
ENSMUSG00000000303	Cdh1	-0.0784772	0.00819993	0.0845898	-0.0760591	0.0123566	0.129043	-0.00285817	0.944078	0.999985
ENSMUSG00000005268	Prlr	0.0248001	0.0406131	0.195878	0.0276976	0.0179381	0.153154	-0.00286492	0.861595	0.999985
ENSMUSG00000022752	Tomm70a	-0.0113036	0.0149392	0.113126	-0.00843453	0.0904255	0.335622	-0.00286859	0.643564	0.999985
ENSMUSG00000031959	Wdr59	-0.00215566	0.732146	0.885887	0.000816175	0.869349	0.945935	-0.00287097	0.703953	0.999985
ENSMUSG00000020289	Nprl3	-0.0149078	0.0193266	0.129269	-0.0120372	0.0744081	0.304109	-0.00287326	0.985022	0.999985
ENSMUSG00000101517	NA	0.000799266	0.953419	0.981873	0.00338164	0.739803	0.887842	-0.00287801	0.870803	0.999985
ENSMUSG00000042590	Ipo11	-0.0139481	0.0588805	0.23768	-0.0109496	0.0677298	0.289952	-0.00287848	0.750855	0.999985
ENSMUSG00000005804	Bloc1s6	0.00135046	0.874097	0.959275	0.00430157	0.337435	0.623201	-0.00288265	0.898428	0.999985
ENSMUSG00000047187	Rab2a	-0.00691775	0.143718	0.3848	-0.00403228	0.2844	0.576135	-0.00288367	0.603824	0.999985
ENSMUSG00000027900	Dram2	-0.00173893	0.711193	0.875023	0.00117705	0.841681	0.931679	-0.00289609	0.698481	0.999985
ENSMUSG00000067150	Xpo5	-0.00760485	0.113093	0.335626	-0.00469104	0.366729	0.647086	-0.00289712	0.666686	0.999985
ENSMUSG00000070284	Gmppb	-0.01388	0.192216	0.446024	-0.0109823	0.271986	0.563697	-0.00290096	0.845837	0.999985
ENSMUSG00000023057	Fabp2	-0.0399214	0.00161842	0.0364945	-0.0369719	0.00582567	0.089786	-0.00290324	0.8639	0.999985
ENSMUSG00000021892	Sh3bp5	0.00199576	0.691617	0.864403	0.00488668	0.350939	0.633307	-0.00290637	0.684278	0.999985
ENSMUSG00000015937	H2afy	-0.00501865	0.201452	0.457207	-0.00209912	0.622849	0.823341	-0.00290642	0.589677	0.999985
ENSMUSG00000031577	Tti2	-0.00178774	0.756687	0.900748	0.00108992	0.865387	0.944153	-0.00290666	0.727479	0.999985
ENSMUSG00000020262	Adarb1	0.00893482	0.312704	0.58054	0.0114674	0.155456	0.435219	-0.00290731	0.807087	0.999985
ENSMUSG00000074882	Cyp2c68	0.00275022	0.70865	0.874177	0.00566417	0.404681	0.677682	-0.00291637	0.776337	0.999985
ENSMUSG00000020484	Xbp1	-0.0155914	0.0171541	0.121049	-0.012681	0.061632	0.279578	-0.00292601	0.743815	0.999985
ENSMUSG00000022827	Rabl3	-0.0139506	0.0698245	0.262202	-0.01095	0.147707	0.424178	-0.00292765	0.778684	0.999985
ENSMUSG00000027806	Tsc22d2	-0.00300874	0.790143	0.918093	-0.000538014	0.948638	0.980024	-0.00292786	0.839695	0.999985
ENSMUSG00000031278	Acsl4	-0.00361333	0.581012	0.794867	-0.000687056	0.925482	0.9701	-0.00293	0.772006	0.999985
ENSMUSG00000024958	Gpr137	-0.0164854	0.0878569	0.295451	-0.0136336	0.0396453	0.228732	-0.00293127	0.864216	0.999985
ENSMUSG00000026289	Atg16l1	-0.00351694	0.529745	0.760715	-0.000542746	0.889549	0.95421	-0.00293304	0.816274	0.999985
ENSMUSG00000038859	Baiap2l1	0.0132974	0.195304	0.449184	0.0161281	0.118726	0.381906	-0.00293508	0.842182	0.999985
ENSMUSG00000025439	Clns1a	-0.00660363	0.139119	0.3786	-0.00361274	0.328288	0.615371	-0.00293715	0.853136	0.999985
ENSMUSG00000021266	Wars	0.00185012	0.66762	0.849637	0.00480519	0.4632	0.717644	-0.00293715	0.702722	0.999985
ENSMUSG00000005615	Pcyt1a	0.00583115	0.230172	0.493253	0.00876934	0.0312363	0.201401	-0.00293719	0.614815	0.999985
ENSMUSG00000027546	Atp9a	-0.00956319	0.159223	0.40312	-0.00663183	0.247333	0.540442	-0.00293878	0.735745	0.999985
ENSMUSG00000048960	Prex2	0.0208815	0.0502394	0.219763	0.0236094	0.0157985	0.143637	-0.00294049	0.832212	0.999985
ENSMUSG00000037242	Clic4	0.0154448	0.0123549	0.10149	0.0183812	0.00060499	0.0334342	-0.00294538	0.675026	0.999985
ENSMUSG00000030701	Plekhb1	0.0219909	0.0850166	0.290791	0.0250146	0.0577119	0.272089	-0.00296115	0.87161	0.999985
ENSMUSG00000020003	Pex7	-0.00617647	0.346895	0.610434	-0.00317915	0.516187	0.757485	-0.0029652	0.715454	0.999985
ENSMUSG00000028822	Tmem50a	0.0125394	0.0277825	0.160494	0.015504	0.0049822	0.0825754	-0.00296919	0.676546	0.999985
ENSMUSG00000026574	Dpt	0.00402678	0.718405	0.879104	0.00693183	0.540187	0.773029	-0.00296927	0.854307	0.999985
ENSMUSG00000055239	Kcmf1	-0.00250818	0.665466	0.848718	0.000444514	0.930298	0.972073	-0.00297235	0.69361	0.999985
ENSMUSG00000001506	Col1a1	0.0127424	0.47422	0.717169	0.0155927	0.343246	0.627277	-0.00297701	0.90658	0.999985
ENSMUSG00000029624	Ptcd1	0.00598925	0.42084	0.672723	0.0089693	0.0613573	0.278925	-0.00298156	0.717271	0.999985
ENSMUSG00000018433	Nol11	-0.0127218	0.046716	0.210893	-0.00971982	0.0648821	0.284289	-0.00298172	0.699772	0.999985
ENSMUSG00000007613	Tgfbr1	0.00179344	0.819898	0.933762	0.00468473	0.386582	0.663482	-0.0029833	0.751261	0.999985
ENSMUSG00000017978	Cadps2	0.00553018	0.496047	0.734706	0.00873475	0.139233	0.41404	-0.00298377	0.758843	0.999985
ENSMUSG00000039960	Rhou	-0.0176314	0.0672499	0.256552	-0.0142576	0.0159323	0.144417	-0.00298594	0.769401	0.999985
ENSMUSG00000026966	Ssna1	-0.00437194	0.985022	0.99389	-0.00136372	0.810241	0.91745	-0.00298764	0.809226	0.999985
ENSMUSG00000081534	Slc48a1	-0.00352293	0.711146	0.875023	-0.000740041	0.890769	0.954491	-0.00299135	0.77522	0.999985
ENSMUSG00000055128	Cgrrf1	0.00284699	0.63509	0.827944	0.00578477	0.265515	0.556824	-0.00299257	0.697534	0.999985
ENSMUSG00000028948	Nol9	-0.0207434	0.0108511	0.0955109	-0.0179568	0.00444883	0.0790036	-0.0029951	0.740514	0.999985
ENSMUSG00000004394	Tmed4	-0.00306693	0.46106	0.705214	-8.80885e-05	0.980587	0.99091	-0.00299548	0.556954	0.999985
ENSMUSG00000024678	Ms4a4d	0.033796	0.000146615	0.0137697	0.0368468	0.000152486	0.0188414	-0.00299594	0.763396	0.999985
ENSMUSG00000021785	Ngly1	-0.00146526	0.740682	0.890549	0.00150156	0.786874	0.908085	-0.00299628	0.666924	0.999985
ENSMUSG00000041688	Amot	-0.00159284	0.872562	0.958914	0.00141556	0.878689	0.950582	-0.00299729	0.830865	0.999985
ENSMUSG00000032126	Hmbs	-0.0200634	0.00811425	0.0840339	-0.0170037	0.00228466	0.0586052	-0.0030004	0.715629	0.999985
ENSMUSG00000057963	Itpk1	-0.00399504	0.749058	0.89588	-0.000840454	0.92875	0.971514	-0.00300094	0.852827	0.999985
ENSMUSG00000020777	Acox1	-0.0072511	0.387679	0.643893	-0.00424924	0.612522	0.817953	-0.00300217	0.799091	0.999985
ENSMUSG00000019832	Rab32	-0.00538077	0.510592	0.744835	-0.00220933	0.748218	0.890815	-0.00300352	0.783026	0.999985
ENSMUSG00000034321	Exosc1	-0.0141947	0.0493586	0.217857	-0.0112002	0.0877923	0.331587	-0.00300951	0.906512	0.999985
ENSMUSG00000021368	Tbc1d7	-0.0269835	0.00815343	0.0842152	-0.0239558	0.00115329	0.0431542	-0.00301769	0.782323	0.999985
ENSMUSG00000024538	Ppic	0.0137554	0.259418	0.525633	0.0168128	0.0393001	0.228311	-0.00301782	0.831522	0.999985
ENSMUSG00000044026	Slc35g1	0.0093518	0.397473	0.653018	0.0118626	0.224094	0.517228	-0.00301836	0.841153	0.999985
ENSMUSG00000003053	Cyp2c29	-0.00617721	0.444371	0.693664	-0.00315808	0.757874	0.895613	-0.00301887	0.818765	0.999985
ENSMUSG00000026986	Hnmt	0.0196916	0.00370995	0.0567074	0.022727	0.0211906	0.165847	-0.00302019	0.782799	0.999985
ENSMUSG00000015016	Acsf3	-0.019178	0.00735239	0.0805051	-0.0161541	0.00177681	0.0530712	-0.00302031	0.694873	0.999985
ENSMUSG00000034820	Cpsf7	-0.00575058	0.361263	0.623083	-0.00285353	0.464915	0.718544	-0.00302204	0.652243	0.999985
ENSMUSG00000068039	Tcp1	-0.0100064	0.045869	0.208317	-0.00699653	0.138473	0.413062	-0.00302293	0.637268	0.999985
ENSMUSG00000031600	Vps37a	-0.0103261	0.0912769	0.300684	-0.00733038	0.347661	0.630445	-0.00302383	0.761041	0.999985
ENSMUSG00000027454	Gins1	-0.000520055	0.954899	0.982077	0.00252551	0.774676	0.902967	-0.00302717	0.809726	0.999985
ENSMUSG00000029430	Ran	-0.0125298	0.0625321	0.24604	-0.00950323	0.0200132	0.162116	-0.00302736	0.675237	0.999985
ENSMUSG00000055312	Them7	0.0053904	0.446071	0.694755	0.00854215	0.256799	0.549223	-0.00302785	0.771652	0.999985
ENSMUSG00000053799	Exoc6	0.00201037	0.758602	0.901506	0.00514942	0.463332	0.717644	-0.00302786	0.754194	0.999985
ENSMUSG00000031446	Cul4a	-0.000621223	0.911018	0.969893	0.00240594	0.588681	0.804875	-0.00302865	0.66648	0.999985
ENSMUSG00000074829	2010315B03Rik	-0.00938424	0.269727	0.536509	-0.00641719	0.608753	0.815775	-0.00303051	0.849437	0.999985
ENSMUSG00000037260	Hgsnat	0.00843865	0.096737	0.309002	0.0114962	0.0352887	0.215139	-0.00303214	0.661915	0.999985
ENSMUSG00000024427	Spry4	-0.00443874	0.817131	0.931556	-0.00107398	0.941815	0.977374	-0.00303278	0.904962	0.999985
ENSMUSG00000005621	Zfp592	-0.00407847	0.460492	0.704892	-0.00119776	0.81001	0.917353	-0.00303496	0.67088	0.999985
ENSMUSG00000030802	Bckdk	-0.00855861	0.334826	0.599856	-0.00546782	0.467918	0.721275	-0.00303976	0.792719	0.999985
ENSMUSG00000057880	Abat	-0.0112768	0.0504237	0.219792	-0.00823724	0.125548	0.391826	-0.0030427	0.678886	0.999985
ENSMUSG00000035597	Prpf39	-0.0146031	0.0793498	0.280163	-0.0116248	0.217559	0.51042	-0.00304296	0.806511	0.999985
ENSMUSG00000053754	Chd8	-0.00573142	0.156739	0.40053	-0.00268903	0.460364	0.71711	-0.00304329	0.613013	0.999985
ENSMUSG00000021509	Slc25a48	-0.00201809	0.790213	0.918093	0.00122485	0.827771	0.926526	-0.00305088	0.742158	0.999985
ENSMUSG00000040250	Ints13	-0.00487366	0.443133	0.692562	-0.00174736	0.713536	0.875889	-0.00305284	0.992606	0.999985
ENSMUSG00000073684	Faap20	-0.0046161	0.681918	0.858642	-0.00154922	0.853048	0.937575	-0.00305661	0.829339	0.999985
ENSMUSG00000021486	Prelid1	-0.00888612	0.187887	0.440904	-0.00584245	0.152378	0.431064	-0.00305959	0.684771	0.999985
ENSMUSG00000019715	Gle1	-0.00618215	0.397032	0.652763	-0.00301659	0.46877	0.722025	-0.00305969	0.856211	0.999985
ENSMUSG00000102758	Naaladl2	0.0334299	0.000553121	0.0235262	0.0365026	0.0124644	0.129624	-0.00306035	0.849118	0.999985
ENSMUSG00000025147	Mob2	-0.00505962	0.443122	0.692562	-0.0020298	0.6188	0.820517	-0.00306237	0.669039	0.999985
ENSMUSG00000032834	Pwp2	-0.0159346	0.0269568	0.157421	-0.0128637	0.0458579	0.245292	-0.00306834	0.734004	0.999985
ENSMUSG00000038535	Zfp280d	-0.00923403	0.246473	0.511823	-0.00618966	0.608443	0.815775	-0.00307723	0.838649	0.999985
ENSMUSG00000032047	Acat1	-0.0180745	0.00743752	0.0809507	-0.0149912	0.0241614	0.178372	-0.00308453	0.719725	0.999985
ENSMUSG00000074639	Rdh16f2	0.0139657	0.0328417	0.174189	0.0170519	0.0181926	0.154431	-0.0030861	0.735619	0.999985
ENSMUSG00000014349	Ube2z	-0.00176766	0.635562	0.828322	0.00131874	0.681901	0.857909	-0.00308898	0.472702	0.999985
ENSMUSG00000026921	Egfl7	0.010096	0.375625	0.634987	0.0131978	0.0467315	0.24703	-0.00309029	0.806926	0.999985
ENSMUSG00000022031	Elp3	-0.00894462	0.0899042	0.298588	-0.00582663	0.210407	0.504372	-0.00309092	0.690331	0.999985
ENSMUSG00000028191	Bcl10	0.00478598	0.565539	0.785017	0.00786004	0.239993	0.53413	-0.00309204	0.768769	0.999985
ENSMUSG00000060992	Copz1	-0.010393	0.0313358	0.1711	-0.00729581	0.179207	0.46792	-0.00309394	0.651854	0.999985
ENSMUSG00000006599	Gtf2h1	0.00405333	0.565519	0.785017	0.00694119	0.344895	0.628151	-0.0030941	0.762239	0.999985
ENSMUSG00000025474	Tubgcp2	-0.0125272	0.101819	0.318256	-0.0092311	0.181539	0.470905	-0.00309976	0.756954	0.999985
ENSMUSG00000003438	Timm50	-0.00716706	0.146804	0.388547	-0.00405032	0.423095	0.691111	-0.00310005	0.647663	0.999985
ENSMUSG00000052712	BC004004	-0.020014	0.0150518	0.113324	-0.0168577	0.038263	0.225102	-0.0031037	0.778757	0.999985
ENSMUSG00000020803	Txndc17	-0.00862135	0.141636	0.382199	-0.00553105	0.432625	0.697684	-0.00310411	0.733295	0.999985
ENSMUSG00000016534	Lamp2	-0.00161882	0.716481	0.877539	0.00148855	0.731695	0.884147	-0.00310728	0.577888	0.999985
ENSMUSG00000002221	Paxip1	-0.00439094	0.669576	0.850205	-0.00137253	0.793682	0.909841	-0.00310738	0.832731	0.999985
ENSMUSG00000058833	Rex1bd	-0.0109003	0.06797	0.258139	-0.00778465	0.160899	0.444272	-0.00311192	0.68934	0.999985
ENSMUSG00000022521	Crebbp	-0.00044302	0.94432	0.978447	0.0026754	0.545435	0.77762	-0.00311505	0.683402	0.999985
ENSMUSG00000025371	Chmp6	-0.0152219	0.152167	0.394431	-0.0121411	0.0220933	0.169562	-0.0031162	0.776929	0.999985
ENSMUSG00000032050	Rdx	-0.00546982	0.284292	0.551395	-0.00235361	0.766314	0.899187	-0.0031179	0.743552	0.999985
ENSMUSG00000035649	Zcchc7	-0.00883613	0.350373	0.613826	-0.00568678	0.627173	0.826135	-0.00312403	0.843753	0.999985
ENSMUSG00000040699	Limd2	0.0158918	0.226358	0.489716	0.0194162	0.025852	0.18385	-0.00312415	0.839811	0.999985
ENSMUSG00000037174	Elf2	-0.00346648	0.618287	0.816856	-0.000557441	0.908789	0.963509	-0.00312465	0.705448	0.999985
ENSMUSG00000022559	Fbxl6	-0.00327667	0.7386	0.88968	-0.000167691	0.970551	0.98746	-0.00312499	0.763471	0.999985
ENSMUSG00000030298	Sec13	-0.0103776	0.055189	0.228516	-0.00724113	0.206477	0.500668	-0.00312584	0.678631	0.999985
ENSMUSG00000044254	Pcsk9	-0.00887985	0.446201	0.694755	-0.00572755	0.669421	0.851141	-0.00312853	0.867369	0.999985
ENSMUSG00000032216	Nedd4	0.000996999	0.804265	0.925693	0.00412834	0.273238	0.564956	-0.00313091	0.520818	0.999985
ENSMUSG00000078517	Emc1	-0.00480702	0.322292	0.589573	-0.00166316	0.727828	0.882861	-0.00313187	0.635911	0.999985
ENSMUSG00000054477	Kcnn2	0.00335428	0.633056	0.826593	0.0063679	0.406415	0.678766	-0.00313269	0.7679	0.999985
ENSMUSG00000028603	Scp2	-0.0121243	0.0946691	0.305937	-0.00899096	0.167482	0.452471	-0.0031331	0.733738	0.999985
ENSMUSG00000029152	Ociad1	-0.0047125	0.218931	0.480709	-0.00157545	0.599995	0.811052	-0.00313617	0.462715	0.999985
ENSMUSG00000058318	Phf21a	-0.00440393	0.663347	0.847322	-0.00136721	0.837901	0.930792	-0.00313747	0.792602	0.999985
ENSMUSG00000056260	Lrif1	0.000294129	0.96358	0.986584	0.00346392	0.731615	0.884147	-0.00313756	0.790688	0.999985
ENSMUSG00000039771	Polr2j	-0.00986315	0.0545622	0.226957	-0.00676769	0.376083	0.654401	-0.00313915	0.724699	0.999985
ENSMUSG00000029911	Ssbp1	-0.0200839	0.00453195	0.0629898	-0.0169801	0.0126609	0.130642	-0.00314093	0.892824	0.999985
ENSMUSG00000033416	Gucd1	-0.00569249	0.506575	0.74158	-0.00256	0.547698	0.778762	-0.00314286	0.740544	0.999985
ENSMUSG00000074909	Ranbp6	-0.0178424	0.0570859	0.233731	-0.0147053	0.127815	0.396456	-0.00314387	0.813462	0.999985
ENSMUSG00000026202	Tuba4a	-0.0362442	0.00682951	0.0774277	-0.0330891	0.0155872	0.14312	-0.00314631	0.86334	0.999985
ENSMUSG00000016510	Mtif3	-0.0170228	0.0110349	0.0960156	-0.0138588	0.0129168	0.131409	-0.00314764	0.686542	0.999985
ENSMUSG00000059273	Zc3h4	-0.000747974	0.906433	0.969202	0.00217712	0.608932	0.815775	-0.00314949	0.66295	0.999985
ENSMUSG00000042275	Pelo	-0.0127152	0.0910643	0.300663	-0.00961571	0.232569	0.52691	-0.00315194	0.773224	0.999985
ENSMUSG00000041781	Cpsf2	-0.00996119	0.0780772	0.277628	-0.0067928	0.194088	0.487255	-0.00315394	0.66443	0.999985
ENSMUSG00000003623	Crot	-0.0504039	3.97806e-06	0.0032902	-0.0472484	8.27387e-06	0.00628124	-0.00315633	0.774048	0.999985
ENSMUSG00000001632	Brpf1	-0.00785942	0.375001	0.634281	-0.00481685	0.407439	0.679675	-0.0031625	0.755055	0.999985
ENSMUSG00000041815	Poldip3	-0.00668955	0.143207	0.384112	-0.00351117	0.475518	0.727818	-0.00316314	0.62214	0.999985
ENSMUSG00000031700	Gpt2	0.0124193	0.157832	0.401354	0.0155855	0.0467758	0.24703	-0.00316456	0.783467	0.999985
ENSMUSG00000028889	Yrdc	-0.0170104	0.0924419	0.302083	-0.0140735	0.0196142	0.161218	-0.00316507	0.771175	0.999985
ENSMUSG00000027519	Rab22a	0.000726471	0.932266	0.976388	0.00368644	0.403055	0.677307	-0.00316574	0.722754	0.999985
ENSMUSG00000031988	Vps26b	-0.00503149	0.388989	0.644542	-0.00182286	0.571538	0.791896	-0.00316871	0.698273	0.999985
ENSMUSG00000067851	Arfgef1	-0.0042037	0.607969	0.811438	-0.00102718	0.918751	0.96758	-0.00317607	0.815944	0.999985
ENSMUSG00000025421	Hdhd2	-0.00902502	0.0305032	0.169264	-0.00584893	0.163735	0.447445	-0.00317655	0.540736	0.999985
ENSMUSG00000030972	Acsm5	-0.00582714	0.314931	0.58266	-0.00265043	0.633242	0.829571	-0.00317743	0.691435	0.999985
ENSMUSG00000021932	Rnaseh2b	0.0145595	0.0383222	0.188813	0.0177667	0.0130042	0.131589	-0.00318368	0.714784	0.999985
ENSMUSG00000021484	Lman2	-0.010652	0.152195	0.394431	-0.0075074	0.0924811	0.337816	-0.00318657	0.702654	0.999985
ENSMUSG00000009030	Pdcl	-0.00369216	0.493103	0.732959	-0.000551543	0.908198	0.963508	-0.00318837	0.648116	0.999985
ENSMUSG00000051427	Ccdc157	-0.00227314	0.85895	0.951309	0.000880551	0.89615	0.956524	-0.00318869	0.821474	0.999985
ENSMUSG00000021796	Bmpr1a	0.00165107	0.808453	0.927381	0.00485977	0.484908	0.735149	-0.00319118	0.741823	0.999985
ENSMUSG00000071647	Eml3	-0.0113181	0.140213	0.380015	-0.00825911	0.115683	0.376407	-0.00319263	0.709652	0.999985
ENSMUSG00000040532	Abhd11	-0.00606473	0.283955	0.550975	-0.00287693	0.500504	0.74623	-0.00319332	0.63701	0.999985
ENSMUSG00000073910	Mob3b	-0.0133137	0.0208165	0.136627	-0.010091	0.0321553	0.204263	-0.0031969	0.630626	0.999985
ENSMUSG00000021192	Golga5	-0.0116008	0.0429111	0.201921	-0.00842186	0.194092	0.487255	-0.00319884	0.699489	0.999985
ENSMUSG00000059481	Plg	0.00302534	0.672021	0.851595	0.00622603	0.31796	0.605555	-0.00320057	0.72779	0.999985
ENSMUSG00000020694	Tlk2	0.000249845	0.97416	0.990358	0.00338629	0.614496	0.819319	-0.00320201	0.753322	0.999985
ENSMUSG00000022136	Dnajc3	-0.00557691	0.344787	0.609194	-0.00237382	0.754513	0.894203	-0.00320467	0.742395	0.999985
ENSMUSG00000053774	Ubxn7	-0.00300078	0.536755	0.766256	0.000186543	0.972971	0.988294	-0.00320882	0.657566	0.999985
ENSMUSG00000030929	Eri2	0.00626512	0.462715	0.706796	0.00956918	0.251686	0.54501	-0.00320888	0.859328	0.999985
ENSMUSG00000002844	Adprh	0.00515176	0.58128	0.794899	0.00836155	0.313886	0.60162	-0.00320989	0.796719	0.999985
ENSMUSG00000026869	Psmd5	-0.00668368	0.108108	0.328506	-0.00345432	0.385191	0.662467	-0.00321079	0.537476	0.999985
ENSMUSG00000026728	Vim	0.0488981	0.000279135	0.0179481	0.0520749	5.08024e-06	0.00512396	-0.00321181	0.81951	0.999985
ENSMUSG00000030861	Acadsb	-0.00528463	0.238805	0.503212	-0.00207559	0.718325	0.877509	-0.00321638	0.654797	0.999985
ENSMUSG00000008475	Arpc5	0.00109262	0.818545	0.932701	0.00433541	0.201837	0.494851	-0.00321802	0.552941	0.999985
ENSMUSG00000030562	Nox4	0.000842869	0.859501	0.951309	0.0040785	0.656505	0.842598	-0.00322033	0.765079	0.999985
ENSMUSG00000042272	Sestd1	0.00993734	0.48401	0.725458	0.0131451	0.137103	0.410587	-0.00322253	0.808324	0.999985
ENSMUSG00000026618	Iars2	-0.00555587	0.205466	0.462171	-0.0023221	0.527651	0.764334	-0.00322397	0.537494	0.999985
ENSMUSG00000059534	Uqcr10	-0.0130104	0.0438436	0.203449	-0.00980501	0.10236	0.353287	-0.00322489	0.703781	0.999985
ENSMUSG00000029998	Pcyox1	0.0038864	0.397024	0.652763	0.00711257	0.0999602	0.349845	-0.00322698	0.577131	0.999985
ENSMUSG00000032252	Glce	0.000560825	0.918215	0.972858	0.00363342	0.471002	0.72383	-0.00322894	0.651043	0.999985
ENSMUSG00000057143	Trim12c	-0.000540185	0.964784	0.986994	0.00272247	0.85741	0.940632	-0.00323607	0.873124	0.999985
ENSMUSG00000039354	Smarcal1	-0.00946129	0.200468	0.456566	-0.00619086	0.224722	0.517758	-0.0032446	0.706463	0.999985
ENSMUSG00000003099	Ppp5c	-0.00765048	0.13684	0.375259	-0.00442603	0.373317	0.652016	-0.00324493	0.635643	0.999985
ENSMUSG00000053279	Aldh1a1	-0.00480741	0.591294	0.801118	-0.00156291	0.873347	0.947391	-0.00324523	0.810817	0.999985
ENSMUSG00000025795	Rassf3	-0.0159048	0.0397887	0.193217	-0.0126658	0.0224715	0.171274	-0.00324621	0.713934	0.999985
ENSMUSG00000026944	Abca2	-0.021691	0.0490828	0.217483	-0.0184468	0.0112316	0.123483	-0.00324929	0.795987	0.999985
ENSMUSG00000024747	Aldh1a7	0.0110036	0.0756348	0.272252	0.0142556	0.063296	0.28087	-0.0032507	0.729733	0.999985
ENSMUSG00000062619	2310039H08Rik	-0.0182587	0.0365274	0.184153	-0.0149572	0.0446568	0.242013	-0.00326256	0.768056	0.999985
ENSMUSG00000021258	Ccnk	-0.00476511	0.505947	0.741264	-0.00140903	0.781683	0.906458	-0.00326353	0.842248	0.999985
ENSMUSG00000032513	Gorasp1	-0.00864112	0.314233	0.582044	-0.00528257	0.342463	0.62665	-0.00326727	0.747621	0.999985
ENSMUSG00000035517	Tdrd7	-0.00121778	0.825824	0.935495	0.0020423	0.69958	0.868202	-0.00326882	0.668608	0.999985
ENSMUSG00000002107	Celf2	0.000131664	0.98587	0.993967	0.00354229	0.548357	0.779104	-0.00326895	0.731429	0.999985
ENSMUSG00000024952	Rps6ka4	0.00237858	0.789199	0.917578	0.005713	0.275302	0.568064	-0.0032759	0.736576	0.999985
ENSMUSG00000059456	Ptk2b	-0.00813341	0.124424	0.353889	-0.00482667	0.292216	0.582975	-0.00327915	0.621926	0.999985
ENSMUSG00000043153	Ispd	0.000750953	0.939122	0.977425	0.00404501	0.582153	0.799795	-0.00328539	0.756466	0.999985
ENSMUSG00000046032	Snx12	0.0136504	0.014046	0.108808	0.0169844	0.00401926	0.0744001	-0.00329022	0.629382	0.999985
ENSMUSG00000032905	Atg12	0.000139206	0.978552	0.99218	0.00336766	0.445297	0.708291	-0.00329507	0.609628	0.999985
ENSMUSG00000042202	Slc35e2	0.00907938	0.148312	0.390159	0.0123727	0.0146231	0.138479	-0.00330009	0.662725	0.999985
ENSMUSG00000022108	Itm2b	0.00338524	0.538188	0.767027	0.0066878	0.159568	0.441842	-0.00330275	0.622904	0.999985
ENSMUSG00000035836	Ugt2b1	-0.000100339	0.988718	0.995933	0.00320559	0.656226	0.842469	-0.00330508	0.747234	0.999985
ENSMUSG00000045160	Bola3	-0.0134103	0.263462	0.529651	-0.00962836	0.121816	0.385999	-0.00330542	0.795995	0.999985
ENSMUSG00000055762	Eef1d	-0.00503097	0.371181	0.632161	-0.00174874	0.712435	0.875291	-0.00330566	0.646964	0.999985
ENSMUSG00000066037	Hnrnpr	-0.00764162	0.339075	0.605282	-0.00429321	0.55685	0.783122	-0.00331851	0.762923	0.999985
ENSMUSG00000031176	Dynlt3	0.00188542	0.714222	0.876541	0.0051871	0.556746	0.783122	-0.00332096	0.750293	0.999985
ENSMUSG00000026307	Scly	-0.00954286	0.132595	0.368162	-0.00620684	0.29852	0.587272	-0.00332178	0.699619	0.999985
ENSMUSG00000000355	Mcts1	-0.00323344	0.476878	0.719875	5.15592e-05	0.991653	0.996026	-0.0033235	0.596976	0.999985
ENSMUSG00000021610	Clptm1l	-0.0125124	0.0693389	0.261143	-0.00917709	0.04059	0.231109	-0.00332916	0.658694	0.999985
ENSMUSG00000031628	Casp3	-0.00796123	0.212916	0.472625	-0.00461804	0.42922	0.695765	-0.00332944	0.699568	0.999985
ENSMUSG00000021087	Rtn1	0.017298	0.149549	0.391975	0.0205573	0.0230609	0.173624	-0.00332986	0.813265	0.999985
ENSMUSG00000019471	Cdc37	-0.0029624	0.483633	0.72537	0.000352257	0.946444	0.979146	-0.00333352	0.610868	0.999985
ENSMUSG00000022679	Mpv17l	-0.00744093	0.410292	0.664491	-0.00404398	0.513108	0.754899	-0.0033351	0.762707	0.999985
ENSMUSG00000019505	Ubb	0.0129825	0.159509	0.403184	0.0163088	0.0493524	0.252726	-0.00334082	0.787149	0.999985
ENSMUSG00000015755	Tab2	-0.00505451	0.520994	0.753053	-0.00120976	0.812374	0.918318	-0.00334298	0.707433	0.999985
ENSMUSG00000041765	Ubac2	-0.00614085	0.341226	0.606271	-0.00275457	0.522792	0.761413	-0.00334349	0.648045	0.999985
ENSMUSG00000021357	Exoc2	-0.0083699	0.251408	0.518173	-0.00500274	0.398133	0.673449	-0.00334701	0.719126	0.999985
ENSMUSG00000022216	Psme1	0.00656142	0.109738	0.331362	0.00992396	0.0976055	0.34534	-0.00334811	0.622159	0.999985
ENSMUSG00000006527	Sfmbt1	-0.00753432	0.115814	0.338922	-0.00417669	0.14639	0.42243	-0.003351	0.47857	0.999985
ENSMUSG00000047379	B4gat1	-0.00217197	0.736314	0.889446	0.00146229	0.697277	0.867024	-0.00335819	0.750933	0.999985
ENSMUSG00000103502	NA	-0.00406882	0.723019	0.880496	-0.000691418	0.9465	0.979146	-0.00336705	0.832017	0.999985
ENSMUSG00000045795	Whamm	-0.015991	0.0556217	0.229802	-0.0126762	0.0223057	0.170443	-0.00336778	0.722851	0.999985
ENSMUSG00000007833	Aldh16a1	0.00114765	0.848577	0.945889	0.00453891	0.289998	0.581438	-0.00337336	0.641198	0.999985
ENSMUSG00000033458	Fan1	0.00370859	0.668129	0.850092	0.00703864	0.355476	0.636726	-0.00337564	0.767362	0.999985
ENSMUSG00000027792	Bche	0.0106822	0.0593272	0.238028	0.0140641	0.0727153	0.300698	-0.00337835	0.717359	0.999985
ENSMUSG00000024012	Mtch1	0.00213884	0.759125	0.901506	0.00554237	0.227193	0.520162	-0.00338816	0.678328	0.999985
ENSMUSG00000032329	Hmg20a	-0.00228638	0.752194	0.898153	0.00101013	0.822805	0.923691	-0.00339235	0.682099	0.999985
ENSMUSG00000015806	Qdpr	-0.0133168	0.10369	0.320861	-0.00992446	0.139597	0.41438	-0.00339354	0.743638	0.999985
ENSMUSG00000066979	Bub3	-0.00401924	0.456213	0.701567	-0.000545374	0.886731	0.953322	-0.00339554	0.590206	0.999985
ENSMUSG00000002881	Nab1	0.000307333	0.96671	0.987633	0.00395518	0.547694	0.778762	-0.00339629	0.730136	0.999985
ENSMUSG00000004317	Clcn5	0.0085901	0.330568	0.596214	0.012193	0.0478875	0.249146	-0.00339685	0.919591	0.999985
ENSMUSG00000074743	Thbd	0.0196085	0.165237	0.410725	0.0230809	0.0194228	0.160564	-0.00339956	0.839788	0.999985
ENSMUSG00000038507	Parp12	0.000112364	0.989318	0.996318	0.00359884	0.686462	0.860676	-0.00340014	0.789982	0.999985
ENSMUSG00000046314	Stxbp6	-0.00898656	0.465282	0.709053	-0.00543568	0.554705	0.782133	-0.00340533	0.82888	0.999985
ENSMUSG00000027018	Hat1	-0.00104923	0.898073	0.967626	0.00225273	0.79107	0.909173	-0.00340535	0.777172	0.999985
ENSMUSG00000004364	Cul3	-0.00375807	0.438946	0.688855	-0.000356483	0.968263	0.986379	-0.00340617	0.744682	0.999985
ENSMUSG00000037857	Nufip2	-0.00303611	0.571013	0.788201	0.000339176	0.960336	0.983437	-0.003407	0.698425	0.999985
ENSMUSG00000039753	Fbxl5	0.00241938	0.677594	0.85522	0.00588863	0.184355	0.474831	-0.00340786	0.621805	0.999985
ENSMUSG00000023967	Mrps18a	-0.0200753	0.000628759	0.024275	-0.0166612	0.00752287	0.102423	-0.00340845	0.639583	0.999985
ENSMUSG00000032727	Mier3	-0.00132354	0.822331	0.934095	0.00201028	0.747547	0.890611	-0.00340995	0.68993	0.999985
ENSMUSG00000032171	Pin1	-0.00899086	0.100967	0.316354	-0.00558438	0.275889	0.568719	-0.00341106	0.624797	0.999985
ENSMUSG00000038127	Ccdc50	-0.00091503	0.878756	0.959999	0.00254915	0.667701	0.849949	-0.00342168	0.680941	0.999985
ENSMUSG00000031508	Ankrd10	0.0130165	0.168769	0.41425	0.0165308	0.0649274	0.284289	-0.00342214	0.991312	0.999985
ENSMUSG00000056268	Dennd1b	-0.00242751	0.736764	0.889476	0.000740017	0.892035	0.954703	-0.00342445	0.692046	0.999985
ENSMUSG00000035310	Lin54	0.000904888	0.950394	0.980642	0.0043272	0.481074	0.732507	-0.00342757	0.696229	0.999985
ENSMUSG00000060510	Zfp266	-0.00159048	0.810923	0.928195	0.00204079	0.687155	0.860967	-0.00342936	0.673578	0.999985
ENSMUSG00000055137	Sugct	0.00338864	0.673935	0.853071	0.00682355	0.317814	0.605555	-0.00343191	0.750001	0.999985
ENSMUSG00000042410	Agps	-0.00135982	0.863674	0.953706	0.00213368	0.736017	0.8861	-0.00343295	0.73455	0.999985
ENSMUSG00000001751	Naglu	0.00635001	0.358986	0.621337	0.00987443	0.0567676	0.270336	-0.00344509	0.682708	0.999985
ENSMUSG00000027011	Ube2e3	-0.00889333	0.0883323	0.296215	-0.00541393	0.143601	0.418962	-0.00345033	0.636594	0.999985
ENSMUSG00000042208	0610010F05Rik	0.000567586	0.938665	0.977304	0.00408364	0.668743	0.85043	-0.00345484	0.782852	0.999985
ENSMUSG00000025260	Hsd17b10	-0.00677393	0.342245	0.607115	-0.00332081	0.666935	0.849878	-0.00345607	0.747965	0.999985
ENSMUSG00000029173	Sepsecs	-0.00781024	0.0528357	0.223933	-0.00436285	0.358891	0.639341	-0.00345636	0.549235	0.999985
ENSMUSG00000022718	Dgcr8	0.00231334	0.774997	0.910138	0.00572071	0.27968	0.570762	-0.00345803	0.708534	0.999985
ENSMUSG00000090306	Adh6-ps1	-0.0337581	0.00478209	0.0646363	-0.0300453	0.0385228	0.225884	-0.00346633	0.851171	0.999985
ENSMUSG00000025417	Pip4k2c	-0.00405766	0.601495	0.807249	-0.000385838	0.913526	0.965621	-0.00346694	0.955135	0.999985
ENSMUSG00000072082	Ccnf	-0.00113748	0.9157	0.971812	0.00234051	0.793532	0.909841	-0.00347171	0.807791	0.999985
ENSMUSG00000021555	Naa35	-0.0163231	0.00330411	0.0546287	-0.0128783	0.00400638	0.0744001	-0.00347848	0.56074	0.999985
ENSMUSG00000052798	Nup107	-0.0124476	0.281125	0.548247	-0.00904334	0.326464	0.613719	-0.00348008	0.813649	0.999985
ENSMUSG00000031533	Mrps31	-0.0123779	0.00937996	0.0896221	-0.00895812	0.0476156	0.249146	-0.00348072	0.540866	0.999985
ENSMUSG00000039865	Slc44a3	0.000880515	0.933636	0.976732	0.00458161	0.605127	0.815032	-0.00348384	0.806301	0.999985
ENSMUSG00000019797	1700021F05Rik	-0.0267108	0.00106766	0.0295993	-0.0233151	0.00658377	0.0960698	-0.00349452	0.737282	0.999985
ENSMUSG00000020611	Gna13	0.0045989	0.418852	0.671076	0.00810905	0.0730641	0.301183	-0.00349843	0.593565	0.999985
ENSMUSG00000028015	Ctso	0.0073021	0.146712	0.388417	0.0108166	0.0449004	0.242578	-0.00349914	0.612096	0.999985
ENSMUSG00000031715	Smarca5	0.00177597	0.834779	0.939545	0.00531161	0.546233	0.777996	-0.00350042	0.781177	0.999985
ENSMUSG00000028409	Smu1	-0.0160164	0.000351765	0.0202822	-0.0124969	0.0162841	0.145254	-0.00350179	0.539088	0.999985
ENSMUSG00000039914	Coq10a	-0.00599121	0.504336	0.740514	-0.00253786	0.712245	0.875291	-0.00350503	0.757299	0.999985
ENSMUSG00000006418	Rnf114	0.00219006	0.63913	0.830713	0.00571268	0.200488	0.493901	-0.00350928	0.565959	0.999985
ENSMUSG00000035936	Aldh5a1	-0.0149909	0.0275011	0.159447	-0.0114654	0.0443642	0.242013	-0.0035116	0.673696	0.999985
ENSMUSG00000001910	Nacc1	-0.00485393	0.66881	0.850205	-0.00119298	0.775776	0.903316	-0.00351176	0.827745	0.999985
ENSMUSG00000022560	Slc52a2	-0.00808857	0.549272	0.774592	-0.00457287	0.438746	0.703687	-0.00351221	0.80255	0.999985
ENSMUSG00000003131	Pafah1b2	-0.00204517	0.670141	0.85044	0.00142721	0.703041	0.869377	-0.00351304	0.532752	0.999985
ENSMUSG00000001755	Coasy	-0.0142194	0.0203219	0.134071	-0.0107047	0.0589706	0.27462	-0.00351317	0.653281	0.999985
ENSMUSG00000027984	Hadh	-0.00849862	0.176451	0.425482	-0.00498615	0.479829	0.731588	-0.00351334	0.706552	0.999985
ENSMUSG00000038967	Pdk2	-0.00323369	0.642075	0.833235	0.000278662	0.962192	0.984327	-0.00351426	0.705586	0.999985
ENSMUSG00000064254	Ethe1	-0.0246546	0.105442	0.324081	-0.0210078	0.167311	0.452305	-0.00351902	0.873253	0.999985
ENSMUSG00000033184	Tmed7	-0.00501802	0.313884	0.581716	-0.00149914	0.782749	0.906598	-0.00352122	0.629746	0.999985
ENSMUSG00000024191	Bnip1	-0.0185045	0.000711521	0.0252444	-0.0149982	0.0151253	0.141469	-0.00352336	0.613517	0.999985
ENSMUSG00000073616	Cops9	-0.00663187	0.152103	0.394431	-0.00314647	0.504827	0.749621	-0.00352565	0.570595	0.999985
ENSMUSG00000028639	Ybx1	-0.00500847	0.488835	0.729927	-0.00148924	0.817302	0.920764	-0.00353031	0.719711	0.999985
ENSMUSG00000048897	Zfp710	-0.00615132	0.480533	0.722578	-0.00254783	0.683195	0.858944	-0.00353775	0.73787	0.999985
ENSMUSG00000024369	Nelfe	-0.0134006	0.0865737	0.292983	-0.00980489	0.137251	0.410897	-0.00353786	0.721238	0.999985
ENSMUSG00000071074	Yipf3	-0.00661145	0.212418	0.471867	-0.00307999	0.422449	0.690563	-0.00353956	0.567371	0.999985
ENSMUSG00000045427	Hnrnph2	-0.00929651	0.100015	0.314835	-0.00576793	0.288112	0.579682	-0.00354173	0.638304	0.999985
ENSMUSG00000028902	Sf3a3	-0.00577383	0.319116	0.586946	-0.00221616	0.694121	0.865988	-0.00354187	0.652931	0.999985
ENSMUSG00000031967	Afg3l1	-0.00483647	0.391621	0.647489	-0.0012955	0.694614	0.866162	-0.00354458	0.565226	0.999985
ENSMUSG00000025337	Sbds	0.000372112	0.94749	0.979614	0.00393338	0.458141	0.716183	-0.00354465	0.645478	0.999985
ENSMUSG00000015839	Nfe2l2	-0.0148919	0.0205992	0.135396	-0.0112871	0.0319633	0.203769	-0.00354478	0.645802	0.999985
ENSMUSG00000021548	Ccnh	0.000549831	0.917447	0.972449	0.00409949	0.536186	0.769722	-0.00354669	0.670094	0.999985
ENSMUSG00000025571	Tnrc6c	0.0082455	0.378432	0.636766	0.0117063	0.058019	0.27231	-0.00354867	0.742225	0.999985
ENSMUSG00000037325	Bbs7	-0.00689469	0.606164	0.810294	-0.00333902	0.601923	0.812541	-0.00355114	0.806509	0.999985
ENSMUSG00000022962	Gart	-0.00714394	0.118641	0.343445	-0.00356391	0.394677	0.670928	-0.0035516	0.539767	0.999985
ENSMUSG00000046756	Mrps7	-0.0153158	0.018735	0.126708	-0.0117551	0.0155986	0.14312	-0.00355188	0.629089	0.999985
ENSMUSG00000029265	Dr1	0.000871059	0.89466	0.966369	0.0044286	0.452743	0.712716	-0.00355512	0.684994	0.999985
ENSMUSG00000027367	Stard7	-0.0135341	0.0266823	0.15642	-0.0100221	0.01075	0.121179	-0.00355727	0.583053	0.999985
ENSMUSG00000036985	Zdhhc9	-0.00664285	0.154355	0.397898	-0.0030837	0.508826	0.751768	-0.00356258	0.572812	0.999985
ENSMUSG00000039294	BC017643	0.0156705	0.0582861	0.236836	0.0192885	0.00273086	0.0617323	-0.00356528	0.701881	0.999985
ENSMUSG00000046034	Otulin	-0.0149815	0.0274346	0.159338	-0.011386	0.0134666	0.13395	-0.00356565	0.667126	0.999985
ENSMUSG00000040964	Arhgef10l	-0.0356691	0.00268294	0.0484754	-0.032137	0.00872764	0.108619	-0.00357591	0.822984	0.999985
ENSMUSG00000048826	Dact2	0.00726251	0.512112	0.746334	0.0108484	0.202004	0.494958	-0.00357899	0.79969	0.999985
ENSMUSG00000019173	Rab5c	0.000445319	0.925892	0.975017	0.00403472	0.321959	0.608896	-0.00358134	0.552308	0.999985
ENSMUSG00000032501	Trib1	0.0141431	0.213174	0.472625	0.0177385	0.0577649	0.272089	-0.00359244	0.808272	0.999985
ENSMUSG00000074794	Arrdc3	-0.0475399	0.0161528	0.11732	-0.0438135	0.0285528	0.193108	-0.0035951	0.89581	0.999985
ENSMUSG00000030062	Rpn1	-0.0121673	0.069249	0.261117	-0.00857084	0.139886	0.414698	-0.00359628	0.677072	0.999985
ENSMUSG00000018821	Avpi1	-0.00187434	0.762927	0.903019	0.00177746	0.752749	0.892977	-0.00359942	0.668997	0.999985
ENSMUSG00000019689	Fmc1	-0.0151135	0.0383195	0.188813	-0.0115342	0.0706726	0.296149	-0.00360086	0.6981	0.999985
ENSMUSG00000056305	Usp39	-0.00651517	0.276036	0.543914	-0.00285399	0.487644	0.736405	-0.00360238	0.761917	0.999985
ENSMUSG00000027845	Dclre1b	0.00576671	0.652372	0.839894	0.00931779	0.182731	0.472528	-0.00360272	0.798306	0.999985
ENSMUSG00000020715	Ern1	-0.0115253	0.116884	0.340305	-0.00792175	0.176033	0.463755	-0.00360416	0.696019	0.999985
ENSMUSG00000030850	Ate1	-0.00629417	0.157016	0.400874	-0.0026856	0.454488	0.714132	-0.0036047	0.525714	0.999985
ENSMUSG00000033533	Acsm1	0.00652745	0.174836	0.423156	0.0101335	0.0388475	0.22686	-0.00360627	0.559435	0.999985
ENSMUSG00000034274	Thoc5	-0.00303164	0.826386	0.935667	0.000612227	0.892348	0.954703	-0.00361115	0.562094	0.999985
ENSMUSG00000053293	Pom121	-0.00774126	0.312775	0.58054	-0.00414907	0.499541	0.745425	-0.00361747	0.705078	0.999985
ENSMUSG00000029505	Ep400	-0.00216778	0.783883	0.914714	0.00143806	0.745979	0.890252	-0.00361815	0.687293	0.999985
ENSMUSG00000037049	Smpd1	-0.00240268	0.722918	0.880496	0.00123009	0.7725	0.902669	-0.00362054	0.638155	0.999985
ENSMUSG00000069922	Ces3a	-0.0130747	0.0959265	0.307749	-0.00945286	0.244382	0.538626	-0.00362142	0.743672	0.999985
ENSMUSG00000041426	Hibch	-0.00788653	0.0970656	0.309726	-0.00425975	0.548612	0.779104	-0.0036265	0.668069	0.999985
ENSMUSG00000066357	Wdr6	-0.0275264	0.0155544	0.114978	-0.023768	0.00174106	0.0523466	-0.0036289	0.773545	0.999985
ENSMUSG00000022023	Wbp4	-0.0123722	0.0154697	0.114576	-0.00873931	0.145245	0.422009	-0.00363181	0.614462	0.999985
ENSMUSG00000029247	Paics	0.00920954	0.068794	0.259946	0.012846	0.00817001	0.106175	-0.00363378	0.56129	0.999985
ENSMUSG00000030058	Copg1	-0.00653469	0.189343	0.442626	-0.00288638	0.552112	0.780014	-0.00363456	0.59016	0.999985
ENSMUSG00000022889	Mrpl39	-0.0157371	0.000482593	0.0221761	-0.0120988	0.0363035	0.218301	-0.0036369	0.560343	0.999985
ENSMUSG00000052419	NA	-0.00486056	0.468158	0.712752	-0.0012307	0.840538	0.93103	-0.00364425	0.686731	0.999985
ENSMUSG00000026123	Plekhb2	-0.000521418	0.908537	0.969893	0.00315032	0.532386	0.767167	-0.00364439	0.580457	0.999985
ENSMUSG00000035171	1110059E24Rik	-0.00240214	0.704413	0.870994	0.00123538	0.878684	0.950582	-0.00364642	0.726171	0.999985
ENSMUSG00000085995	NA	-0.0317841	0.0109912	0.0960156	-0.0281764	0.0342154	0.212187	-0.00365245	0.837115	0.999985
ENSMUSG00000059022	Kcp	0.00396374	0.744301	0.892652	0.00759147	0.386449	0.663478	-0.00365332	0.809775	0.999985
ENSMUSG00000034936	Arl4d	0.0266192	0.0590131	0.23768	0.030221	0.0429655	0.238088	-0.00366182	0.857743	0.999985
ENSMUSG00000032867	Fbxw8	-0.0147729	0.0115	0.0976106	-0.0110576	0.0102055	0.118436	-0.00366585	0.562644	0.999985
ENSMUSG00000071528	Usmg5	-0.00942064	0.286182	0.552775	-0.0057934	0.339934	0.624767	-0.00366829	0.735194	0.999985
ENSMUSG00000029017	Pmpcb	-0.00937415	0.0241776	0.148888	-0.00570732	0.15541	0.435219	-0.0036721	0.473998	0.999985
ENSMUSG00000029313	Aff1	0.00306445	0.610185	0.812926	0.00658626	0.149767	0.427705	-0.00367325	0.605085	0.999985
ENSMUSG00000005672	Kit	0.00348522	0.780994	0.913684	0.00721598	0.304019	0.592938	-0.00367402	0.800871	0.999985
ENSMUSG00000042462	Dctpp1	0.000390739	0.963625	0.986584	0.00400005	0.551486	0.779767	-0.00367454	0.740563	0.999985
ENSMUSG00000004929	Thop1	-0.0130624	0.133817	0.369977	-0.00937068	0.169824	0.455431	-0.00367696	0.731451	0.999985
ENSMUSG00000042790	Rnf214	0.00840614	0.277212	0.544385	0.0120247	0.0426031	0.236675	-0.00367996	0.699001	0.999985
ENSMUSG00000036676	Tmtc3	0.00532222	0.739882	0.890164	0.00886102	0.196502	0.490044	-0.0036804	0.732909	0.999985
ENSMUSG00000038388	Mpp6	-0.00898399	0.106089	0.32537	-0.00524335	0.44842	0.710106	-0.00368581	0.676499	0.999985
ENSMUSG00000024350	Dnajc18	0.00813872	0.45639	0.701605	0.0115507	0.173083	0.459134	-0.00369067	0.789555	0.999985
ENSMUSG00000018340	Anxa6	0.00458104	0.279968	0.547271	0.00828109	0.0924657	0.337816	-0.00369363	0.543409	0.999985
ENSMUSG00000066148	Prpf4	-0.010355	0.109042	0.329914	-0.00667983	0.17045	0.456038	-0.00369615	0.621861	0.999985
ENSMUSG00000032602	Slc25a20	-0.00796167	0.370542	0.63209	-0.00428335	0.584709	0.801731	-0.00369792	0.762402	0.999985
ENSMUSG00000040928	S100pbp	0.00476236	0.688215	0.862518	0.00834575	0.0826687	0.322532	-0.00369794	0.646867	0.999985
ENSMUSG00000059355	Wdr83os	-0.00613418	0.30471	0.571533	-0.00241887	0.64886	0.837448	-0.00369879	0.634577	0.999985
ENSMUSG00000040034	Nup43	-0.00427079	0.665721	0.848911	-0.000557289	0.938332	0.9756	-0.00370148	0.783153	0.999985
ENSMUSG00000035953	Tmem55b	-0.00781867	0.261035	0.526955	-0.00412133	0.329928	0.617178	-0.00370524	0.624512	0.999985
ENSMUSG00000021999	Cpb2	0.00572689	0.559841	0.781898	0.0094397	0.330473	0.617595	-0.00371281	0.794064	0.999985
ENSMUSG00000059323	Vps28	-0.0104175	0.0432614	0.202218	-0.00663298	0.119563	0.382608	-0.00371755	0.544894	0.999985
ENSMUSG00000028668	Eloa	-0.00688422	0.188152	0.441195	-0.00312683	0.456019	0.715032	-0.00371868	0.557566	0.999985
ENSMUSG00000038991	Txndc5	-0.00820849	0.254301	0.520954	-0.00450254	0.418205	0.687212	-0.00372043	0.682903	0.999985
ENSMUSG00000025208	Mrpl43	-0.0173998	0.0131601	0.104889	-0.0137063	0.00225185	0.0584718	-0.0037217	0.61226	0.999985
ENSMUSG00000014496	Ankrd28	0.00104473	0.827845	0.936388	0.00475922	0.310433	0.599359	-0.00372185	0.562455	0.999985
ENSMUSG00000041303	Gtf3c3	-0.00999341	0.167005	0.412307	-0.00627993	0.270261	0.561862	-0.00372444	0.677463	0.999985
ENSMUSG00000005510	Ndufs3	-0.00960338	0.264423	0.530244	-0.00592106	0.268997	0.56064	-0.00372485	0.713987	0.999985
ENSMUSG00000022295	Atp6v1c1	-0.0048149	0.368761	0.630747	-0.00106587	0.82999	0.928097	-0.00372618	0.60392	0.999985
ENSMUSG00000025971	Maip1	-0.0213155	0.000373811	0.020605	-0.0175489	0.00681378	0.0982176	-0.00372974	0.612063	0.999985
ENSMUSG00000110444	Gm10033	-0.0124453	0.254308	0.520954	-0.00873474	0.530293	0.765912	-0.00373122	0.84009	0.999985
ENSMUSG00000044442	N6amt1	-0.00958536	0.258523	0.52535	-0.00580292	0.352027	0.634295	-0.00373254	0.687477	0.999985
ENSMUSG00000041235	Chd7	0.00553956	0.55386	0.777812	0.00894913	0.214833	0.508187	-0.00373256	0.750878	0.999985
ENSMUSG00000049521	Cdc42ep1	-0.00826192	0.282284	0.548902	-0.0043666	0.379485	0.657882	-0.00373267	0.674143	0.999985
ENSMUSG00000036879	Phkb	-0.0103772	0.157647	0.401189	-0.00646067	0.215897	0.508749	-0.00373388	0.667059	0.999985
ENSMUSG00000024091	Vapa	-0.000703576	0.842282	0.943038	0.00302719	0.420306	0.689038	-0.0037339	0.428661	0.999985
ENSMUSG00000025609	Mkln1	-0.0107418	0.0148777	0.112758	-0.00700288	0.321028	0.607765	-0.00373503	0.643325	0.999985
ENSMUSG00000018322	Tomm34	0.00236088	0.692938	0.864748	0.00610342	0.197748	0.490929	-0.00373555	0.602674	0.999985
ENSMUSG00000031333	Abcb7	0.00360445	0.446234	0.694755	0.00735711	0.367548	0.647276	-0.00373618	0.695204	0.999985
ENSMUSG00000041685	Fcho2	0.00868279	0.180994	0.431256	0.0124064	0.241016	0.534612	-0.00373899	0.765765	0.999985
ENSMUSG00000028552	Eps15	0.00588109	0.23889	0.503212	0.00960953	0.107379	0.361634	-0.00374003	0.619247	0.999985
ENSMUSG00000057137	Tmem140	0.0203192	0.00264994	0.0480896	0.0240372	0.00101815	0.0417937	-0.00374152	0.660987	0.999985
ENSMUSG00000001467	Cyp51	-0.00273346	0.790664	0.918275	0.00101206	0.923686	0.969445	-0.00374489	0.808969	0.999985
ENSMUSG00000020021	Fgd6	-0.0159592	0.175152	0.42342	-0.0125671	0.134204	0.406989	-0.00374855	0.795605	0.999985
ENSMUSG00000030314	Atg7	-0.0170822	0.0149695	0.113126	-0.013243	0.0445788	0.242013	-0.00374919	0.678858	0.999985
ENSMUSG00000021264	Yy1	-0.00308583	0.573773	0.790023	0.000623762	0.918865	0.96758	-0.00375015	0.650496	0.999985
ENSMUSG00000032299	Commd4	-0.0101938	0.0537159	0.225508	-0.00643946	0.1325	0.403704	-0.00375361	0.538185	0.999985
ENSMUSG00000039047	Pigk	-0.00215722	0.691675	0.864403	0.00162932	0.715129	0.876591	-0.00375499	0.58562	0.999985
ENSMUSG00000078789	Dph1	-0.0221403	0.0165531	0.118682	-0.0184167	0.0114534	0.124363	-0.00375505	0.730185	0.999985
ENSMUSG00000053460	Ggcx	-0.0138839	0.0322765	0.173209	-0.0101294	0.0571015	0.271359	-0.00375556	0.635491	0.999985
ENSMUSG00000066043	Phactr4	0.00290986	0.582625	0.795838	0.00663206	0.145737	0.422065	-0.00375761	0.572078	0.999985
ENSMUSG00000044018	Mrpl50	-0.0115401	0.00443658	0.0627381	-0.00776503	0.142103	0.417406	-0.00375784	0.530374	0.999985
ENSMUSG00000016308	Ube2a	-0.00660348	0.158768	0.402779	-0.00287118	0.461973	0.717559	-0.00376036	0.501462	0.999985
ENSMUSG00000031703	Itfg1	-0.00232506	0.619916	0.817639	0.00146293	0.740751	0.888374	-0.00376413	0.544174	0.999985
ENSMUSG00000028847	Trappc3	-0.00545727	0.174689	0.422912	-0.00168004	0.708561	0.873603	-0.00376582	0.501975	0.999985
ENSMUSG00000024959	Bad	-0.0057983	0.443954	0.693403	-0.00196318	0.742931	0.889928	-0.00376629	0.690766	0.999985
ENSMUSG00000071645	Tut1	-0.00917452	0.229626	0.492443	-0.00542738	0.39787	0.673215	-0.00376705	0.699082	0.999985
ENSMUSG00000068267	Cenpb	-0.0155822	0.0905914	0.299996	-0.0112451	0.0115878	0.124929	-0.00377929	0.929024	0.999985
ENSMUSG00000036249	Rbm43	0.0207057	0.107095	0.326912	0.0246061	0.0323817	0.204906	-0.00378071	0.820595	0.999985
ENSMUSG00000023988	Bysl	-0.0132347	0.148103	0.389836	-0.00947195	0.15078	0.429102	-0.00378378	0.732536	0.999985
ENSMUSG00000044350	Lacc1	0.0186584	0.0419448	0.199645	0.0226939	0.0154473	0.142518	-0.00378739	0.763421	0.999985
ENSMUSG00000025858	Get4	-0.0121231	0.0601574	0.240366	-0.00825571	0.06538	0.285118	-0.00378949	0.617354	0.999985
ENSMUSG00000021936	Mapk8	-0.0105394	0.0314028	0.1711	-0.00679965	0.247381	0.540442	-0.00378964	0.597626	0.999985
ENSMUSG00000053436	Mapk14	0.0133374	0.0804794	0.281663	0.0171335	0.00387206	0.0733357	-0.00379683	0.67507	0.999985
ENSMUSG00000042251	Pm20d1	0.0057845	0.318185	0.586182	0.00958384	0.0814191	0.319986	-0.00379968	0.624427	0.999985
ENSMUSG00000060477	Irak2	-0.0135151	0.142124	0.383062	-0.00992846	0.111125	0.368931	-0.00380066	0.726309	0.999985
ENSMUSG00000024387	Csnk2b	-0.00961864	0.0295275	0.166458	-0.00584377	0.263081	0.553629	-0.00380151	0.549923	0.999985
ENSMUSG00000021890	Eaf1	-0.0108444	0.0770792	0.275684	-0.00708195	0.0893102	0.333997	-0.00380461	0.569708	0.999985
ENSMUSG00000030104	Edem1	-0.0025424	0.638405	0.830639	0.0011692	0.800038	0.912434	-0.00380624	0.581522	0.999985
ENSMUSG00000022450	Ndufa6	-0.0126683	0.0570359	0.233669	-0.00885937	0.138221	0.412851	-0.00380718	0.661021	0.999985
ENSMUSG00000037730	Mynn	-0.00307187	0.73712	0.889476	0.000746661	0.925963	0.970152	-0.00380925	0.756077	0.999985
ENSMUSG00000029401	Rilpl2	0.011057	0.159171	0.40312	0.0149632	0.0472386	0.248044	-0.00381267	0.713293	0.999985
ENSMUSG00000030269	Mtmr14	-0.00519157	0.733393	0.886983	-0.00116931	0.760382	0.89729	-0.00381281	0.963241	0.999985
ENSMUSG00000031447	Lamp1	0.00204196	0.689041	0.863196	0.00586004	0.198252	0.491085	-0.00381894	0.545686	0.999985
ENSMUSG00000029048	Rer1	-0.00793774	0.107372	0.327252	-0.00411131	0.257236	0.549331	-0.00381895	0.498579	0.999985
ENSMUSG00000029404	Arl6ip4	-0.00832732	0.382154	0.640203	-0.00432605	0.380538	0.658317	-0.00382124	0.713073	0.999985
ENSMUSG00000052214	Opa3	-0.00829301	0.254943	0.521575	-0.00440919	0.351965	0.634295	-0.00382149	0.636167	0.999985
ENSMUSG00000034349	Smc4	0.00103624	0.889258	0.96368	0.0048733	0.722927	0.879523	-0.00382215	0.809961	0.999985
ENSMUSG00000022983	Scaf4	-0.0149743	0.0493355	0.217857	-0.0110752	0.109483	0.366279	-0.00382432	0.698215	0.999985
ENSMUSG00000005610	Eif4g2	-0.00268477	0.605774	0.810129	0.00114977	0.833984	0.92971	-0.00382556	0.60475	0.999985
ENSMUSG00000027429	Sec23b	-0.00729104	0.342006	0.606988	-0.00342132	0.680728	0.85727	-0.00383176	0.742299	0.999985
ENSMUSG00000002017	Fam98a	-0.00860753	0.100771	0.316298	-0.00476635	0.327494	0.614489	-0.0038323	0.571963	0.999985
ENSMUSG00000042271	Nxt2	0.00410803	0.506906	0.74158	0.00793643	0.234037	0.527872	-0.00383618	0.673064	0.999985
ENSMUSG00000032977	Fam207a	-0.00677801	0.448625	0.696181	-0.00295195	0.617994	0.820291	-0.00383798	0.720896	0.999985
ENSMUSG00000025176	Hoga1	-0.00380212	0.573591	0.790023	5.00038e-05	0.993906	0.997629	-0.00383833	0.690577	0.999985
ENSMUSG00000039810	Zc3h10	0.00285193	0.875344	0.959275	0.00664257	0.387504	0.664367	-0.00383927	0.807205	0.999985
ENSMUSG00000024843	Chka	0.00227105	0.897228	0.967308	0.00604707	0.683451	0.859029	-0.00383956	0.874585	0.999985
ENSMUSG00000021709	Erbin	-0.00231847	0.60695	0.811106	0.00153052	0.869423	0.945935	-0.00384558	0.718479	0.999985
ENSMUSG00000036890	Gtdc1	0.0052856	0.696702	0.867197	0.00909885	0.164998	0.449175	-0.00384657	0.700032	0.999985
ENSMUSG00000028969	Cdk5	-0.00930609	0.0841997	0.289207	-0.00546613	0.234965	0.529049	-0.00385019	0.592587	0.999985
ENSMUSG00000033396	Spg11	-0.013165	0.0233491	0.146382	-0.00932744	0.0244657	0.179744	-0.00385026	0.524343	0.999985
ENSMUSG00000022174	Dad1	-0.00698438	0.203177	0.459155	-0.00314189	0.50951	0.752328	-0.00385072	0.58698	0.999985
ENSMUSG00000026353	Ubxn4	-0.00728581	0.203403	0.459345	-0.00342471	0.519448	0.759505	-0.00385452	0.617053	0.999985
ENSMUSG00000029227	Fip1l1	-0.00803081	0.115378	0.338602	-0.0041639	0.362557	0.643212	-0.00385607	0.552903	0.999985
ENSMUSG00000028743	Akr7a5	-0.015271	0.0329353	0.17424	-0.0114156	0.0563348	0.26966	-0.00385695	0.664306	0.999985
ENSMUSG00000001416	Cct3	-0.0182373	0.000364155	0.020605	-0.0143722	0.00245983	0.0598149	-0.00385819	0.488248	0.999985
ENSMUSG00000039031	Arhgap18	0.00464298	0.558824	0.781579	0.00849898	0.374	0.652333	-0.0038582	0.760226	0.999985
ENSMUSG00000017868	Sgk2	-0.0472732	0.000654686	0.0249225	-0.043435	0.000482627	0.0315572	-0.0038596	0.811873	0.999985
ENSMUSG00000079111	Kdelr2	-0.00528496	0.18222	0.432224	-0.00142282	0.731005	0.883921	-0.0038617	0.468986	0.999985
ENSMUSG00000071359	Tbpl1	0.00643845	0.607075	0.81112	0.0102448	0.188733	0.479062	-0.00386789	0.72983	0.999985
ENSMUSG00000057789	Bak1	0.00422589	0.617097	0.816403	0.00816827	0.327432	0.614489	-0.0038685	0.747351	0.999985
ENSMUSG00000032051	Fdx1	-0.00251009	0.700871	0.868817	0.00136308	0.803866	0.913917	-0.00387609	0.654785	0.999985
ENSMUSG00000040354	Mars	-0.0160706	0.0111795	0.0965397	-0.0121475	0.0505922	0.255886	-0.00387676	0.63903	0.999985
ENSMUSG00000039826	Trub2	-0.0177144	0.124466	0.353897	-0.01375	0.0923339	0.337816	-0.00388249	0.775612	0.999985
ENSMUSG00000052428	Tmco1	-0.00417922	0.44556	0.694329	-0.00029786	0.942683	0.97778	-0.00388595	0.560439	0.999985
ENSMUSG00000020107	Anapc16	-0.000882073	0.870468	0.958073	0.00304768	0.452212	0.712126	-0.00388608	0.995317	0.999985
ENSMUSG00000026755	Arpc5l	-0.0107423	0.0651934	0.251629	-0.00694755	0.0502276	0.255193	-0.0038879	0.512751	0.999985
ENSMUSG00000047789	Slc38a9	-0.00182438	0.965508	0.987291	0.00208017	0.694641	0.866162	-0.00389433	0.663475	0.999985
ENSMUSG00000022329	Stk3	-0.00695607	0.355335	0.618819	-0.00312281	0.737111	0.886396	-0.00389669	0.748036	0.999985
ENSMUSG00000050270	Tmem220	-0.00453694	0.459604	0.704226	-0.000641127	0.885678	0.953276	-0.00389724	0.59112	0.999985
ENSMUSG00000019951	Uhrf1bp1l	0.000227378	0.975221	0.990812	0.00425078	0.373833	0.652292	-0.00390034	0.651449	0.999985
ENSMUSG00000054452	Aes	-0.0132608	0.134851	0.371821	-0.00955868	0.135257	0.408207	-0.00390605	0.717563	0.999985
ENSMUSG00000020017	Hal	-0.0304527	0.0243769	0.149661	-0.0265467	0.0379952	0.224314	-0.00390882	0.830031	0.999985
ENSMUSG00000020571	Pdia6	-0.0251532	0.000562802	0.0235262	-0.0212465	0.00303295	0.0648595	-0.00390976	0.655989	0.999985
ENSMUSG00000050931	Sgms2	-0.00926909	0.160744	0.403973	-0.00534277	0.27486	0.56728	-0.00391271	0.627999	0.999985
ENSMUSG00000035443	Thyn1	-0.0158426	0.0139748	0.10835	-0.0120034	0.123361	0.388194	-0.00391294	0.681834	0.999985
ENSMUSG00000020444	Guk1	-0.0174688	0.0480866	0.214529	-0.0134062	0.0111723	0.123324	-0.00391351	0.669526	0.999985
ENSMUSG00000000934	Top1mt	-0.0128064	0.184804	0.436384	-0.00877213	0.188066	0.478309	-0.00391697	0.733715	0.999985
ENSMUSG00000035666	Gtf3c4	-0.00863064	0.0974679	0.310792	-0.00466828	0.207634	0.501257	-0.00391811	0.94845	0.999985
ENSMUSG00000029833	Trim24	0.0533509	5.73786e-05	0.0105269	0.0573169	0.000273381	0.0232757	-0.00392022	0.817421	0.999985
ENSMUSG00000031885	Cbfb	-0.00371649	0.533455	0.763035	0.000141328	0.981778	0.991354	-0.00392112	0.643321	0.999985
ENSMUSG00000002767	Mrpl2	-0.0137073	0.00974591	0.0914945	-0.00974452	0.126179	0.392742	-0.00392526	0.613454	0.999985
ENSMUSG00000054051	Ercc6	-0.00912288	0.34012	0.605315	-0.00528003	0.35528	0.636726	-0.00392743	0.71666	0.999985
ENSMUSG00000036275	9530068E07Rik	0.000460186	0.905165	0.969104	0.00439349	0.311116	0.600084	-0.00393155	0.473055	0.999985
ENSMUSG00000031834	Pik3r2	-0.0113371	0.112135	0.334715	-0.00710457	0.0631109	0.280847	-0.00393373	0.961472	0.999985
ENSMUSG00000036752	Tubb4b	-0.0331313	0.00873936	0.0872022	-0.0291196	0.0160517	0.14464	-0.00393428	0.813564	0.999985
ENSMUSG00000064326	Siva1	-0.00653717	0.533961	0.76328	-0.00266776	0.769572	0.901573	-0.00393462	0.780548	0.999985
ENSMUSG00000048175	Asb8	-0.0135749	0.0262721	0.154812	-0.0096462	0.0461861	0.245578	-0.00393761	0.572205	0.999985
ENSMUSG00000027078	Ube2l6	6.34637e-05	0.993155	0.997499	0.00407084	0.581091	0.798887	-0.00394852	0.713424	0.999985
ENSMUSG00000033972	Zfp944	0.00166523	0.878973	0.959999	0.00561672	0.534495	0.768803	-0.00395068	0.781656	0.999985
ENSMUSG00000031059	Ndufb11	-0.0132525	0.0130394	0.104246	-0.00930331	0.0640077	0.282643	-0.00395203	0.554173	0.999985
ENSMUSG00000077450	Rab11b	-0.00403916	0.702793	0.870079	-0.00049239	0.915405	0.965882	-0.00395602	0.708143	0.999985
ENSMUSG00000039456	Morc3	0.0149035	0.0164415	0.11823	0.0188478	0.0191269	0.158984	-0.00395799	0.672038	0.999985
ENSMUSG00000024436	Mrps18b	-0.0268135	0.000675407	0.0251141	-0.0228455	0.00404722	0.0744004	-0.00395963	0.683515	0.999985
ENSMUSG00000030284	Creld1	-0.00889247	0.389218	0.644672	-0.00500521	0.39695	0.672942	-0.00396264	0.740816	0.999985
ENSMUSG00000034709	Ppp1r21	-0.00579663	0.512482	0.74645	-0.00154282	0.751013	0.892326	-0.00396273	0.686441	0.999985
ENSMUSG00000024608	Rps14	-0.00385772	0.59646	0.803772	0.000108072	0.982034	0.991503	-0.00396407	0.649071	0.999985
ENSMUSG00000020740	Gga3	-0.0131498	0.277347	0.544533	-0.00924453	0.210658	0.504372	-0.00396558	0.771444	0.999985
ENSMUSG00000038671	Arfrp1	-0.00117461	0.861397	0.952898	0.00280944	0.51728	0.75799	-0.00396732	0.595122	0.999985
ENSMUSG00000060279	Ap2a1	-0.0109959	0.0410276	0.196724	-0.00700016	0.0718471	0.298871	-0.00396739	0.502258	0.999985
ENSMUSG00000028557	Rnf11	-0.00622667	0.36804	0.630073	-0.00219964	0.594846	0.80821	-0.00397204	0.584259	0.999985
ENSMUSG00000055148	Klf2	0.00257319	0.739002	0.889959	0.00653687	0.496748	0.742839	-0.0039795	0.753968	0.999985
ENSMUSG00000001630	Stk38l	-0.00206137	0.821273	0.933969	0.00193508	0.769652	0.901573	-0.00398363	0.72243	0.999985
ENSMUSG00000028898	Trnau1ap	-0.00383722	0.656307	0.842468	0.000297672	0.947591	0.979788	-0.0039842	0.792368	0.999985
ENSMUSG00000039128	Cdc123	-0.00804393	0.0891624	0.297644	-0.00404063	0.252384	0.545487	-0.00398933	0.607661	0.999985
ENSMUSG00000038416	Cdc16	-0.0105046	0.130558	0.364171	-0.0063297	0.175581	0.462858	-0.00399126	0.872226	0.999985
ENSMUSG00000038225	Primpol	-0.0143272	0.137591	0.376581	-0.0104385	0.1851	0.475792	-0.00399221	0.738566	0.999985
ENSMUSG00000038876	Rnf146	0.00288617	0.64167	0.833064	0.00686253	0.296454	0.585961	-0.00400016	0.655297	0.999985
ENSMUSG00000036667	Tcaf1	0.00493874	0.712379	0.875576	0.00881204	0.285015	0.576998	-0.00400097	0.799076	0.999985
ENSMUSG00000024998	Plce1	0.0105637	0.265849	0.531932	0.014563	0.057216	0.271495	-0.00400237	0.737686	0.999985
ENSMUSG00000026201	Stk16	-0.0150493	0.0844128	0.289323	-0.0109841	0.0199883	0.162116	-0.00400373	0.663012	0.999985
ENSMUSG00000052997	Uba2	-0.0026434	0.572084	0.788812	0.00137108	0.709667	0.873969	-0.00400682	0.471676	0.999985
ENSMUSG00000020528	Prpsap2	-0.00993249	0.230748	0.493522	-0.00594826	0.309956	0.599359	-0.0040076	0.652686	0.999985
ENSMUSG00000025915	Sgk3	-0.00104531	0.8941	0.966275	0.00294044	0.637529	0.831194	-0.00401206	0.685512	0.999985
ENSMUSG00000032869	Psmf1	-0.0126994	0.0298354	0.167601	-0.00868477	0.0989911	0.347843	-0.00401458	0.585087	0.999985
ENSMUSG00000001552	Jup	-2.16078e-05	0.99578	0.998045	0.00402288	0.227663	0.520468	-0.00402085	0.400553	0.999985
ENSMUSG00000026585	Kifap3	-0.00962258	0.133044	0.368848	-0.00559935	0.447133	0.708908	-0.00402384	0.668074	0.999985
ENSMUSG00000033488	Cryzl2	-0.00452375	0.578515	0.792991	-0.000380417	0.948004	0.979841	-0.0040242	0.691469	0.999985
ENSMUSG00000015659	Serac1	-0.00292588	0.796931	0.921834	0.00109666	0.886449	0.953322	-0.00402428	0.760002	0.999985
ENSMUSG00000028741	Mrto4	-0.0139019	0.0239496	0.14802	-0.00985674	0.114263	0.375113	-0.00402438	0.799466	0.999985
ENSMUSG00000071655	Ubxn1	-0.0262246	0.000778206	0.0259315	-0.0221803	0.00497307	0.0825754	-0.00402827	0.680534	0.999985
ENSMUSG00000014959	Gorasp2	-0.011029	0.0318024	0.171771	-0.00698399	0.179203	0.46792	-0.00402976	0.556735	0.999985
ENSMUSG00000031242	2610002M06Rik	-0.00663408	0.322106	0.589573	-0.00252457	0.660868	0.845741	-0.00403579	0.64535	0.999985
ENSMUSG00000069520	Tmem19	-0.000910345	0.867725	0.95623	0.00312277	0.508255	0.751128	-0.00403786	0.570746	0.999985
ENSMUSG00000021048	Mthfd1	-0.0133054	0.0306348	0.169541	-0.00926008	0.0959774	0.34331	-0.00404428	0.601868	0.999985
ENSMUSG00000028982	Slc25a33	0.0270356	0.0364383	0.184111	0.0304585	0.022629	0.171649	-0.00404636	0.824144	0.999985
ENSMUSG00000037353	Letmd1	-0.00266408	0.71833	0.879104	0.00131381	0.717927	0.877423	-0.00405228	0.598618	0.999985
ENSMUSG00000035278	Plekhj1	-0.0140243	0.0509939	0.220969	-0.00996726	0.0176393	0.151455	-0.00405239	0.589798	0.999985
ENSMUSG00000022257	Laptm4b	0.00423834	0.468179	0.712752	0.00833851	0.0959035	0.343293	-0.00405373	0.580088	0.999985
ENSMUSG00000046139	Patl1	-0.00898494	0.344222	0.608627	-0.00447325	0.232465	0.52691	-0.00405481	0.669132	0.999985
ENSMUSG00000019808	Adat2	-0.00963707	0.330106	0.596185	-0.00558559	0.655555	0.842378	-0.00405716	0.804745	0.999985
ENSMUSG00000072258	Taf1a	-0.000985964	0.904394	0.969104	0.00299899	0.732759	0.884398	-0.00405833	0.729476	0.999985
ENSMUSG00000036613	Eipr1	-0.0195758	0.0913273	0.300684	-0.0154605	0.0724331	0.300144	-0.00405953	0.772351	0.999985
ENSMUSG00000028189	Ctbs	0.0172284	0.027427	0.159338	0.02137	0.011833	0.126456	-0.0040602	0.706756	0.999985
ENSMUSG00000051469	Zfp24	0.00798524	0.254035	0.520785	0.0119707	0.149033	0.425875	-0.00406139	0.708021	0.999985
ENSMUSG00000004451	Ralb	-0.00358249	0.665291	0.848718	0.000547888	0.92039	0.968061	-0.00406162	0.648954	0.999985
ENSMUSG00000034951	Cog7	-0.0095335	0.0650876	0.251462	-0.00541772	0.210506	0.504372	-0.00406232	0.896177	0.999985
ENSMUSG00000022742	Cpox	-0.0156108	0.0498044	0.218677	-0.0115516	0.0643771	0.283595	-0.00406547	0.678214	0.999985
ENSMUSG00000004071	Cdip1	0.0107575	0.140828	0.380776	0.0147652	0.0620943	0.280178	-0.00406908	0.700758	0.999985
ENSMUSG00000029314	Gpat3	0.0454399	0.0518831	0.222176	0.0491626	0.0281617	0.191941	-0.00407053	0.898942	0.999985
ENSMUSG00000027667	Zfp639	-0.00942143	0.10785	0.328052	-0.00540848	0.255829	0.54795	-0.00407116	0.70758	0.999985
ENSMUSG00000036073	Galt	-0.023806	0.000656576	0.0249225	-0.0196541	0.013018	0.131589	-0.00407247	0.665849	0.999985
ENSMUSG00000052605	Isoc2b	-0.0203712	0.00428661	0.0615946	-0.0163243	0.0311185	0.201199	-0.00407721	0.667028	0.999985
ENSMUSG00000037646	Vps13b	-0.00987532	0.144621	0.385685	-0.00579065	0.297369	0.58686	-0.00407781	0.637037	0.999985
ENSMUSG00000024792	Zfpl1	-0.00684149	0.290756	0.558227	-0.00278083	0.634702	0.829963	-0.00407874	0.630229	0.999985
ENSMUSG00000042747	Krtcap2	-0.0169043	0.00842291	0.0853534	-0.0127686	0.0161287	0.144822	-0.00407909	0.585838	0.999985
ENSMUSG00000025353	Ormdl2	-0.0140368	0.012137	0.100517	-0.00995942	0.0214416	0.166952	-0.00408027	0.501468	0.999985
ENSMUSG00000004789	Dlst	-0.0134555	0.0104469	0.0940915	-0.00937565	0.0560865	0.269061	-0.00408035	0.524128	0.999985
ENSMUSG00000020078	Vps26a	0.00581408	0.290596	0.558146	0.00986403	0.11767	0.380311	-0.00408489	0.616515	0.999985
ENSMUSG00000074212	Dnajb14	-0.00499714	0.555891	0.77932	-0.00119175	0.816401	0.920563	-0.00408745	0.667888	0.999985
ENSMUSG00000039048	Foxred1	-0.00724209	0.121674	0.34934	-0.0031324	0.447335	0.709024	-0.00408816	0.609409	0.999985
ENSMUSG00000027502	Rtfdc1	-0.0146768	0.0347479	0.179148	-0.0105857	0.110558	0.368123	-0.00408878	0.659153	0.999985
ENSMUSG00000029066	Mrpl20	-0.0165409	0.00912073	0.0887308	-0.0124427	0.0406816	0.231324	-0.00409015	0.611119	0.999985
ENSMUSG00000022668	Gtpbp8	-0.00292439	0.660403	0.844877	0.00117555	0.842272	0.93188	-0.00409106	0.638716	0.999985
ENSMUSG00000014470	Rnf166	0.00468801	0.727465	0.883205	0.0089444	0.161857	0.445103	-0.00409415	0.775517	0.999985
ENSMUSG00000037573	Tob1	-0.0112447	0.0937234	0.304284	-0.007158	0.168166	0.453366	-0.00409669	0.622416	0.999985
ENSMUSG00000051169	Rpusd3	-0.0202629	0.0127797	0.10374	-0.0161733	0.0138513	0.13508	-0.00410019	0.666927	0.999985
ENSMUSG00000057541	Pus7	0.00244276	0.752421	0.898153	0.00649809	0.181381	0.470905	-0.00410287	0.661136	0.999985
ENSMUSG00000004038	Gstm3	0.0303027	0.108713	0.329465	0.0344787	0.0990574	0.347843	-0.00410478	0.886361	0.999985
ENSMUSG00000026669	Mcm10	-0.0244689	0.00336297	0.0547896	-0.0204049	0.0149055	0.139988	-0.00410616	0.706294	0.999985
ENSMUSG00000044155	Lsm8	-0.00337352	0.677873	0.85522	0.000732686	0.893232	0.955513	-0.00410838	0.666376	0.999985
ENSMUSG00000029790	Cep41	-0.0112571	0.301387	0.567398	-0.00720756	0.438109	0.703468	-0.0041141	0.771437	0.999985
ENSMUSG00000040414	Slc25a28	0.00171898	0.847256	0.945107	0.00592681	0.304561	0.593707	-0.00411426	0.851377	0.999985
ENSMUSG00000021254	Gpatch2l	-0.00473824	0.452613	0.698925	-0.000678231	0.886685	0.953322	-0.0041145	0.579895	0.999985
ENSMUSG00000022370	Mrpl13	-0.00528855	0.194774	0.448872	-0.0011431	0.773658	0.902783	-0.00411457	0.429521	0.999985
ENSMUSG00000037089	Slc35b2	-0.0144918	0.0923237	0.302083	-0.00979605	0.0829094	0.322832	-0.00411556	0.666966	0.999985
ENSMUSG00000020840	Blmh	-0.0106996	0.0519152	0.222176	-0.00656963	0.158766	0.440426	-0.00411861	0.54488	0.999985
ENSMUSG00000023932	Cdc5l	-0.00623573	0.255886	0.522281	-0.00210483	0.725116	0.881362	-0.00412063	0.599472	0.999985
ENSMUSG00000036833	Pnpla7	-0.0171788	0.00165958	0.0369653	-0.013056	0.00830447	0.106654	-0.00412067	0.510473	0.999985
ENSMUSG00000079020	Slc45a4	-0.00298887	0.759703	0.901628	0.00117514	0.805893	0.91508	-0.00412547	0.691615	0.999985
ENSMUSG00000030538	Cib1	-0.013115	0.00384001	0.0579879	-0.00898749	0.0449209	0.242578	-0.00412608	0.449155	0.999985
ENSMUSG00000097691	9030616G12Rik	0.00791493	0.592977	0.801882	0.0120601	0.241727	0.535537	-0.00412777	0.823048	0.999985
ENSMUSG00000039233	Tbce	-0.0217606	0.000952376	0.0279876	-0.0177072	0.0231284	0.173988	-0.00412993	0.648435	0.999985
ENSMUSG00000027957	Slc35a3	0.000706994	0.919754	0.973395	0.00483934	0.485828	0.735217	-0.00413009	0.682037	0.999985
ENSMUSG00000033542	Arhgef5	-0.0042539	0.616877	0.81635	0.000420319	0.915035	0.965882	-0.00413115	0.669613	0.999985
ENSMUSG00000045767	B230219D22Rik	-0.00281569	0.585745	0.798274	0.0013325	0.816413	0.920563	-0.00413217	0.585968	0.999985
ENSMUSG00000074064	Mlycd	-0.0134998	0.0803977	0.281593	-0.00936371	0.111823	0.370305	-0.00414677	0.662116	0.999985
ENSMUSG00000046879	Irgm1	0.00725671	0.581516	0.795079	0.0114366	0.408032	0.679804	-0.00414739	0.835522	0.999985
ENSMUSG00000024383	Map3k2	-0.000980586	0.876459	0.959565	0.00311217	0.67015	0.85183	-0.00415426	0.674648	0.999985
ENSMUSG00000031310	Zmym3	-0.00979585	0.207154	0.464822	-0.00564867	0.407281	0.679547	-0.0041547	0.68615	0.999985
ENSMUSG00000031609	Sap30	-0.000802899	0.907952	0.969802	0.00330194	0.67421	0.854314	-0.00415548	0.676329	0.999985
ENSMUSG00000010025	Aldh3a2	-0.0114647	0.351093	0.614276	-0.00731121	0.551849	0.780014	-0.00415565	0.817837	0.999985
ENSMUSG00000025647	Shisa5	0.0210925	0.00324931	0.0540169	0.0253374	0.00804305	0.10558	-0.004158	0.7027	0.999985
ENSMUSG00000040536	Necab1	-0.0131156	0.0393535	0.19183	-0.00891065	0.316258	0.60426	-0.00416474	0.704332	0.999985
ENSMUSG00000052302	Tbc1d30	0.023576	0.0616518	0.243895	0.0275373	0.0967217	0.344506	-0.0041654	0.850314	0.999985
ENSMUSG00000024993	Fam45a	-0.00889808	0.160478	0.403751	-0.00472572	0.43512	0.699972	-0.0041666	0.627149	0.999985
ENSMUSG00000037710	Cisd1	-0.00465975	0.564753	0.784403	-0.000494286	0.932342	0.972946	-0.00416716	0.684131	0.999985
ENSMUSG00000029610	Aimp2	-0.00561159	0.279427	0.546731	-0.00145254	0.811047	0.917729	-0.00417281	0.58439	0.999985
ENSMUSG00000055980	Irs1	-0.0163049	0.0708056	0.26379	-0.0121909	0.0387396	0.226665	-0.00417366	0.684868	0.999985
ENSMUSG00000032481	Smarcc1	-0.0065791	0.232372	0.4953	-0.00239857	0.560375	0.78575	-0.00417584	0.526287	0.999985
ENSMUSG00000063229	Ldha	-0.0129886	0.220407	0.482779	-0.00881979	0.318912	0.60648	-0.00417917	0.76728	0.999985
ENSMUSG00000020412	Ascc2	-0.00390947	0.427626	0.678236	0.000258414	0.943548	0.977898	-0.004183	0.464647	0.999985
ENSMUSG00000045639	Zfp629	0.000920601	0.928897	0.976127	0.00516075	0.318379	0.606025	-0.00418586	0.708171	0.999985
ENSMUSG00000022557	Bop1	-0.0111927	0.0385131	0.189344	-0.00703761	0.163807	0.447445	-0.00418862	0.54608	0.999985
ENSMUSG00000049482	Ctu2	-0.0148138	0.0693418	0.261143	-0.010648	0.09408	0.340512	-0.0041902	0.663595	0.999985
ENSMUSG00000028848	Gpn2	-0.0162235	0.0779545	0.277479	-0.0121578	0.0601629	0.276419	-0.00419525	0.687711	0.999985
ENSMUSG00000005575	Ube2m	-0.0136967	0.0312559	0.170913	-0.00947883	0.187904	0.478158	-0.00419728	0.653931	0.999985
ENSMUSG00000028076	Cd1d1	-0.00156949	0.756484	0.900748	0.00263455	0.590512	0.805795	-0.00419875	0.54697	0.999985
ENSMUSG00000063904	Dpp3	-0.0196985	0.00663724	0.0761528	-0.0154367	0.027889	0.191029	-0.00420396	0.654404	0.999985
ENSMUSG00000005732	Ranbp1	-0.00823797	0.0491874	0.217593	-0.00404432	0.484318	0.734886	-0.00420975	0.531329	0.999985
ENSMUSG00000029201	Ugdh	0.000600137	0.914428	0.971367	0.00481469	0.292319	0.582975	-0.00421054	0.551216	0.999985
ENSMUSG00000020098	Pcbd1	-0.0158787	0.0186596	0.126574	-0.0116646	0.0680744	0.2904	-0.00421257	0.630515	0.999985
ENSMUSG00000043279	Trim56	-0.000166231	0.981075	0.992774	0.00422941	0.520243	0.759521	-0.00421496	0.65958	0.999985
ENSMUSG00000022844	Pdia5	0.00858744	0.254887	0.521575	0.0128181	0.0962432	0.343777	-0.00421666	0.696269	0.999985
ENSMUSG00000019295	Tmem129	-0.00334067	0.600989	0.807032	0.000966887	0.820576	0.922212	-0.0042187	0.78856	0.999985
ENSMUSG00000030189	Ybx3	-0.0105764	0.117292	0.340766	-0.00649344	0.299497	0.587999	-0.00422341	0.639445	0.999985
ENSMUSG00000017686	Rhot1	-0.00545885	0.226824	0.490297	-0.001224	0.764343	0.898726	-0.00422507	0.456553	0.999985
ENSMUSG00000042719	Naa25	-0.0095891	0.111343	0.333772	-0.00538209	0.263202	0.553629	-0.00422662	0.566669	0.999985
ENSMUSG00000092607	Scnm1	-0.0114513	0.110986	0.333333	-0.00721401	0.355671	0.636825	-0.0042315	0.678462	0.999985
ENSMUSG00000000078	Klf6	0.0327898	0.010883	0.0956991	0.0372218	0.00135114	0.0457809	-0.00423236	0.789189	0.999985
ENSMUSG00000026341	Actr3	0.00149676	0.815241	0.930719	0.00583947	0.178965	0.467825	-0.0042335	0.566839	0.999985
ENSMUSG00000037316	Bag4	-0.00559492	0.489392	0.73064	-0.00140081	0.817808	0.921032	-0.00423686	0.677988	0.999985
ENSMUSG00000025499	Hras	-0.0135316	0.113022	0.335626	-0.00951064	0.0541012	0.2639	-0.00423794	0.637862	0.999985
ENSMUSG00000017776	Crk	-0.00297708	0.627364	0.82315	0.00126101	0.80846	0.916444	-0.00424054	0.595161	0.999985
ENSMUSG00000040697	Dnajc16	-0.000635176	0.920693	0.974047	0.00357059	0.31918	0.606536	-0.0042437	0.533092	0.999985
ENSMUSG00000006498	Ptbp1	-0.00975559	0.0322841	0.173209	-0.00551465	0.181388	0.470905	-0.00424481	0.44926	0.999985
ENSMUSG00000020521	Rnft1	-0.0139118	0.0102768	0.0931441	-0.00963301	0.0408029	0.231324	-0.00424488	0.504417	0.999985
ENSMUSG00000041390	Mdfic	-0.00553164	0.964353	0.986886	-0.000861727	0.864158	0.943489	-0.00424677	0.894611	0.999985
ENSMUSG00000074221	Zfp568	-0.0149462	0.207213	0.464838	-0.0112589	0.0904157	0.335622	-0.00425041	0.740052	0.999985
ENSMUSG00000026753	Ppp6c	-0.00637863	0.128461	0.360823	-0.00210771	0.532681	0.767294	-0.0042558	0.379812	0.999985
ENSMUSG00000075227	Znhit2	-0.0136882	0.142555	0.383802	-0.00946781	0.16258	0.44598	-0.00425747	0.704333	0.999985
ENSMUSG00000022255	Mtdh	0.00172356	0.67786	0.85522	0.00603126	0.314551	0.602255	-0.00425822	0.55244	0.999985
ENSMUSG00000029860	Zyx	0.00809953	0.173737	0.421616	0.0123751	0.024713	0.180586	-0.00425962	0.579794	0.999985
ENSMUSG00000016427	Ndufa1	-0.0135927	0.00596508	0.0728443	-0.009358	0.0848072	0.326264	-0.00426161	0.519459	0.999985
ENSMUSG00000034620	Tmem5	-0.00245457	0.737505	0.889476	0.0017542	0.672777	0.85374	-0.00426357	0.582413	0.999985
ENSMUSG00000014606	Slc25a11	-0.00745559	0.174633	0.422889	-0.00315849	0.518197	0.758433	-0.00426366	0.551492	0.999985
ENSMUSG00000026112	Coa5	-0.00041866	0.961791	0.985482	0.00374942	0.331454	0.618126	-0.00426529	0.633208	0.999985
ENSMUSG00000021595	Nsun2	-0.00522174	0.234487	0.497595	-0.00096845	0.814161	0.91957	-0.00426593	0.45194	0.999985
ENSMUSG00000038335	Tsr1	-0.0166844	0.0300569	0.167986	-0.0124252	0.158088	0.439598	-0.00427134	0.709482	0.999985
ENSMUSG00000034636	Zyg11b	-0.00856065	0.0747815	0.271067	-0.00430209	0.409715	0.681115	-0.00427149	0.529692	0.999985
ENSMUSG00000059447	Hadhb	-0.0114865	0.102513	0.319038	-0.00722067	0.140081	0.414983	-0.00427691	0.604875	0.999985
ENSMUSG00000033149	Phldb2	-0.0199392	0.0105839	0.0947144	-0.0155593	0.0510637	0.256727	-0.00428177	0.687006	0.999985
ENSMUSG00000028318	Polr1e	-0.00459461	0.692414	0.864579	-0.00030325	0.973523	0.988294	-0.00428217	0.774474	0.999985
ENSMUSG00000022750	Klhl22	-0.00348204	0.690554	0.864192	0.000950151	0.885793	0.953287	-0.00428686	0.694972	0.999985
ENSMUSG00000015804	Med28	-0.0107921	0.083281	0.2876	-0.00651832	0.190281	0.481953	-0.00428743	0.560176	0.999985
ENSMUSG00000022426	Josd1	0.000299395	0.976779	0.991245	0.00457713	0.390833	0.667383	-0.00428829	0.69615	0.999985
ENSMUSG00000026914	Psmd14	-0.0155155	0.00444804	0.0627381	-0.0111868	0.0278319	0.190781	-0.00428844	0.515279	0.999985
ENSMUSG00000030834	Abcc6	-0.00116461	0.848188	0.945776	0.00312133	0.550127	0.779175	-0.00429	0.591166	0.999985
ENSMUSG00000038500	Prr3	0.00385926	0.699342	0.868457	0.00819117	0.407731	0.679675	-0.0042913	0.76575	0.999985
ENSMUSG00000020770	Unk	0.00241166	0.767896	0.905923	0.00671289	0.26162	0.551878	-0.00429287	0.765646	0.999985
ENSMUSG00000018171	Vmp1	-0.0111392	0.0326767	0.17378	-0.00684239	0.140282	0.415059	-0.00429305	0.508098	0.999985
ENSMUSG00000006315	Tmem147	-0.021322	0.00276972	0.0491855	-0.0170101	0.00154135	0.0494426	-0.00429462	0.574793	0.999985
ENSMUSG00000031924	Cyb5b	-0.0214232	0.0369959	0.185898	-0.0171295	0.0511839	0.256964	-0.00429984	0.743213	0.999985
ENSMUSG00000025464	Paox	-0.00857883	0.231135	0.49405	-0.00424549	0.516183	0.757485	-0.00430512	0.649656	0.999985
ENSMUSG00000032328	Tmem30a	-0.00653279	0.155764	0.399159	-0.00222954	0.789951	0.908896	-0.00430791	0.657132	0.999985
ENSMUSG00000010122	Slc47a1	0.00578753	0.407485	0.662568	0.0100833	0.125254	0.391281	-0.00430798	0.653153	0.999985
ENSMUSG00000036299	BC031181	-0.0120359	0.0595666	0.238738	-0.00774895	0.0873814	0.330996	-0.00430831	0.560549	0.999985
ENSMUSG00000005320	Fgfr4	0.00658245	0.331716	0.597219	0.0109109	0.0520963	0.259911	-0.00431006	0.615266	0.999985
ENSMUSG00000025027	Xpnpep1	-0.0176183	0.0075405	0.081798	-0.0132701	0.0228895	0.172905	-0.00431452	0.590141	0.999985
ENSMUSG00000039041	Adrm1	-0.0125378	0.242374	0.506894	-0.00857986	0.138925	0.41349	-0.00431732	0.704274	0.999985
ENSMUSG00000030247	Kcnj8	-0.00622843	0.625486	0.821972	-0.0020095	0.79826	0.911961	-0.00431795	0.769513	0.999985
ENSMUSG00000050965	Prkca	-0.0180515	0.0130679	0.104246	-0.0135201	0.0579918	0.27231	-0.00432146	0.642985	0.999985
ENSMUSG00000102976	Zc3h11a	-0.00429675	0.815273	0.930719	5.45411e-05	0.99555	0.998699	-0.00432169	0.751706	0.999985
ENSMUSG00000068328	Aup1	-0.00872796	0.116681	0.34004	-0.00440391	0.313743	0.601473	-0.00432562	0.518931	0.999985
ENSMUSG00000029169	Dhx15	-0.000345695	0.929659	0.976163	0.00396902	0.191638	0.483607	-0.00432623	0.32742	0.999985
ENSMUSG00000024853	Sf3b2	-0.00124221	0.756662	0.900748	0.00308564	0.457816	0.716183	-0.00433261	0.429871	0.999985
ENSMUSG00000046556	Zfp319	0.00210204	0.796311	0.921544	0.00626112	0.224291	0.517288	-0.00433675	0.632448	0.999985
ENSMUSG00000005881	Ergic3	-0.00673264	0.16512	0.410547	-0.00235072	0.592569	0.807162	-0.00434128	0.485222	0.999985
ENSMUSG00000021877	Arf4	-0.00480422	0.230674	0.493522	-0.000463578	0.875931	0.948838	-0.00434132	0.33271	0.999985
ENSMUSG00000039367	Sec24c	-0.00517166	0.393685	0.649605	-0.000820229	0.869038	0.945935	-0.00434874	0.580301	0.999985
ENSMUSG00000047631	Apof	-0.00789232	0.273784	0.541975	-0.0035437	0.579484	0.79805	-0.00434909	0.650747	0.999985
ENSMUSG00000021668	Polk	0.00546311	0.500351	0.737935	0.00985827	0.236764	0.530999	-0.00435086	0.701338	0.999985
ENSMUSG00000034022	Cpsf1	-0.0159977	0.0256189	0.153242	-0.0115759	0.017113	0.148095	-0.00435578	0.587058	0.999985
ENSMUSG00000045107	Saysd1	-0.0139873	0.0205983	0.135396	-0.00964022	0.0921104	0.337816	-0.00435668	0.561051	0.999985
ENSMUSG00000038708	Golga4	-0.00652616	0.300786	0.566852	-0.00200086	0.818413	0.921145	-0.00435727	0.69486	0.999985
ENSMUSG00000036880	Acaa2	-0.00974572	0.107699	0.327919	-0.0053867	0.359173	0.639341	-0.00435897	0.584338	0.999985
ENSMUSG00000019802	Sec63	-0.00627359	0.18302	0.43352	-0.00190624	0.788192	0.908896	-0.00436436	0.610722	0.999985
ENSMUSG00000026275	Ppp1r7	-0.00593803	0.283744	0.550683	-0.00155213	0.771494	0.902252	-0.00436485	0.562237	0.999985
ENSMUSG00000039018	Mtg1	-0.015326	0.0398915	0.19336	-0.0109651	0.019468	0.160646	-0.00436529	0.585318	0.999985
ENSMUSG00000032096	Arcn1	-0.00961006	0.0519661	0.222176	-0.00524547	0.219404	0.512242	-0.00436828	0.4724	0.999985
ENSMUSG00000019731	Slc35e1	-0.00532875	0.478765	0.721326	-0.00104359	0.775464	0.903316	-0.00436941	0.54384	0.999985
ENSMUSG00000039067	Psmd7	-0.0107168	0.0220603	0.141879	-0.00635434	0.167159	0.452305	-0.00436966	0.464188	0.999985
ENSMUSG00000026743	Mllt10	-0.00812865	0.170036	0.416167	-0.00390894	0.502663	0.748245	-0.00437347	0.584191	0.999985
ENSMUSG00000019916	P4ha1	0.0327073	0.0188432	0.127251	0.0370558	0.00335112	0.068297	-0.0043753	0.804107	0.999985
ENSMUSG00000040813	Tex264	-0.00474501	0.541394	0.76836	-0.000327604	0.955663	0.981902	-0.00437553	0.658542	0.999985
ENSMUSG00000021811	Dnajc9	-0.00321044	0.650043	0.838005	0.00114265	0.851326	0.936937	-0.00437747	0.617674	0.999985
ENSMUSG00000058881	Zfp516	0.00830981	0.447967	0.695937	0.0126407	0.131589	0.402653	-0.00438514	0.753698	0.999985
ENSMUSG00000038910	Plcl2	-0.000768515	0.927685	0.975531	0.0038744	0.493186	0.740673	-0.00438572	0.659892	0.999985
ENSMUSG00000026662	Sephs1	-0.0128415	0.0439242	0.203638	-0.00851955	0.0217991	0.168388	-0.00438964	0.511404	0.999985
ENSMUSG00000004096	Cwc15	-0.0104561	0.0160984	0.117248	-0.00602769	0.259378	0.549934	-0.00439136	0.487641	0.999985
ENSMUSG00000022546	Gpt	0.000620893	0.900787	0.967863	0.00501635	0.354891	0.636553	-0.00439536	0.535347	0.999985
ENSMUSG00000039065	Fam173b	-0.0170822	0.0317844	0.171771	-0.0126114	0.00924532	0.11215	-0.004404	0.584786	0.999985
ENSMUSG00000006304	Arpc2	0.00116569	0.812861	0.928896	0.00558755	0.106493	0.360651	-0.0044043	0.437775	0.999985
ENSMUSG00000026754	Golga1	-0.00684783	0.285974	0.552774	-0.00242169	0.747107	0.890593	-0.00440561	0.869075	0.999985
ENSMUSG00000015085	Entpd2	0.00954813	0.355532	0.618819	0.0140637	0.108578	0.364462	-0.00440772	0.924381	0.999985
ENSMUSG00000016128	Stard13	-0.0148752	0.0801994	0.281026	-0.0106353	0.209441	0.503432	-0.00441034	0.713629	0.999985
ENSMUSG00000020736	Nt5c	-0.00859171	0.100975	0.316354	-0.00417464	0.353561	0.63567	-0.00441217	0.485809	0.999985
ENSMUSG00000021288	Klc1	0.00315028	0.68511	0.860046	0.00763378	0.210663	0.504372	-0.00441226	0.720154	0.999985
ENSMUSG00000028373	Astn2	0.0120441	0.267201	0.533699	0.0164887	0.111425	0.369523	-0.00441385	0.765585	0.999985
ENSMUSG00000041264	Uspl1	-0.00109716	0.896391	0.966677	0.0031555	0.470769	0.723711	-0.00441434	0.626151	0.999985
ENSMUSG00000046573	Lyrm4	-0.0127938	0.0498325	0.218677	-0.00839366	0.273781	0.565741	-0.00441585	0.645935	0.999985
ENSMUSG00000021687	Scamp1	0.0023032	0.617259	0.816458	0.00671368	0.277451	0.569788	-0.00441799	0.561205	0.999985
ENSMUSG00000023094	Msrb2	-0.0204517	0.00560641	0.0706423	-0.0160308	0.00661372	0.0962476	-0.00441813	0.86312	0.999985
ENSMUSG00000004937	Sgta	-0.0127761	0.0162454	0.117541	-0.0083437	0.0500077	0.254445	-0.00441967	0.463925	0.999985
ENSMUSG00000057236	Rbbp4	-0.00838124	0.0481428	0.214572	-0.00396327	0.376334	0.654401	-0.00441968	0.443439	0.999985
ENSMUSG00000020130	Tbc1d15	0.00238335	0.683006	0.859268	0.00679005	0.289172	0.580669	-0.00442012	0.611336	0.999985
ENSMUSG00000038375	Trp53inp2	0.00727139	0.563099	0.78342	0.0118994	0.259321	0.549934	-0.00442018	0.794252	0.999985
ENSMUSG00000027752	Exosc8	-0.0105727	0.167176	0.412506	-0.00618806	0.326777	0.61403	-0.00442076	0.644045	0.999985
ENSMUSG00000020087	Tysnd1	-0.00612277	0.501685	0.738444	-0.00168609	0.733841	0.885235	-0.00442108	0.673924	0.999985
ENSMUSG00000064302	Clasp1	0.00496131	0.346532	0.61003	0.00935965	0.0269309	0.187371	-0.00442122	0.474079	0.999985
ENSMUSG00000031672	Got2	-0.00947125	0.0593372	0.238028	-0.00504501	0.359158	0.639341	-0.00442735	0.528931	0.999985
ENSMUSG00000020986	Sec23a	-0.00300203	0.61499	0.81574	0.00142414	0.765456	0.899048	-0.00443698	0.563023	0.999985
ENSMUSG00000039263	Npepl1	-0.00794418	0.315493	0.583337	-0.00335903	0.412319	0.682617	-0.00443856	0.604178	0.999985
ENSMUSG00000039262	Prrc2b	-0.00887361	0.0795947	0.280249	-0.00443837	0.369843	0.649435	-0.00443887	0.508891	0.999985
ENSMUSG00000040105	Plpp6	-0.014914	0.275076	0.543371	-0.0103079	0.089785	0.334536	-0.00444138	0.748147	0.999985
ENSMUSG00000060950	Trmt61a	-0.0211486	0.0716685	0.264785	-0.0167545	0.0932631	0.338902	-0.00444227	0.767548	0.999985
ENSMUSG00000029119	Man2b2	0.0129308	0.0800257	0.28083	0.0173978	0.00350244	0.0699028	-0.00444356	0.61338	0.999985
ENSMUSG00000041353	Tmem29	-0.00769804	0.541729	0.768715	-0.00318593	0.61412	0.819127	-0.00444415	0.746621	0.999985
ENSMUSG00000002679	Med6	-0.000723793	0.911411	0.970185	0.00377381	0.613569	0.818631	-0.0044447	0.647458	0.999985
ENSMUSG00000076437	Selenoh	0.00998884	0.343795	0.608268	0.0145259	0.0606229	0.277621	-0.00444513	0.726617	0.999985
ENSMUSG00000008976	Gabpa	-0.00817906	0.0402769	0.194757	-0.00374198	0.472563	0.724814	-0.00444669	0.471885	0.999985
ENSMUSG00000057531	Dtnbp1	-0.0126041	0.0421893	0.20018	-0.0080657	0.248585	0.541255	-0.0044573	0.623935	0.999985
ENSMUSG00000028656	Cap1	0.00652383	0.142726	0.383802	0.0109972	0.0159782	0.144417	-0.00446184	0.438081	0.999985
ENSMUSG00000072889	Nfxl1	0.00103832	0.946584	0.979614	0.00544337	0.403816	0.67748	-0.00446397	0.792179	0.999985
ENSMUSG00000079164	Tlr5	-0.0270138	0.0482248	0.214725	-0.0223783	0.104903	0.357742	-0.00446452	0.818009	0.999985
ENSMUSG00000037257	Aagab	-0.0131121	0.0296811	0.167013	-0.00850779	0.0743286	0.30392	-0.00446496	0.857998	0.999985
ENSMUSG00000032217	Rnf111	-0.00860851	0.0952881	0.306632	-0.00417573	0.3083	0.598086	-0.00446587	0.451497	0.999985
ENSMUSG00000039828	Wdr70	-0.00696565	0.425954	0.67686	-0.00253028	0.750648	0.892057	-0.00446614	0.697595	0.999985
ENSMUSG00000003604	Aven	-0.0149392	0.047593	0.213372	-0.0104612	0.0502772	0.255193	-0.00446771	0.914707	0.999985
ENSMUSG00000053329	D10Jhu81e	-0.00736905	0.160683	0.403973	-0.00289335	0.506612	0.750568	-0.00447098	0.497607	0.999985
ENSMUSG00000029260	Ugt2b34	-0.00909245	0.0806929	0.282214	-0.00462056	0.446854	0.708588	-0.00447171	0.557151	0.999985
ENSMUSG00000041025	Iffo2	-0.0299486	0.0540607	0.225829	-0.0254465	0.00402626	0.0744001	-0.00447416	0.784566	0.999985
ENSMUSG00000003123	Lipe	-0.0065836	0.341137	0.606271	-0.00200619	0.741106	0.888469	-0.00448021	0.62384	0.999985
ENSMUSG00000052392	Acot4	0.0227706	0.26544	0.531462	0.0272598	0.176209	0.463816	-0.00448555	0.880244	0.999985
ENSMUSG00000051007	Gatd1	-0.0060506	0.383778	0.640935	-0.001458	0.783609	0.906598	-0.00448664	0.572979	0.999985
ENSMUSG00000037440	Vnn1	-0.0269479	0.254358	0.520954	-0.0223008	0.34745	0.630445	-0.00448943	0.898113	0.999985
ENSMUSG00000023122	Sult1c2	-0.0116835	0.268071	0.534781	-0.00720919	0.47923	0.731042	-0.0044928	0.762793	0.999985
ENSMUSG00000041935	AW549877	-0.000977352	0.894888	0.966501	0.00341386	0.52236	0.761148	-0.00449317	0.611138	0.999985
ENSMUSG00000038160	Atg5	-0.0111396	0.0504414	0.219792	-0.00659454	0.084995	0.326711	-0.00450129	0.47632	0.999985
ENSMUSG00000021040	Slirp	-0.0122774	0.0390496	0.191054	-0.00783466	0.128202	0.396959	-0.00450189	0.5364	0.999985
ENSMUSG00000031504	Rab20	0.0082636	0.24906	0.515668	0.0128817	0.0168348	0.146991	-0.00450555	0.588977	0.999985
ENSMUSG00000020390	Ube2b	-0.00456256	0.37093	0.632161	-8.05865e-05	0.984737	0.992143	-0.00450781	0.482875	0.999985
ENSMUSG00000074925	Ptar1	-0.00485233	0.631342	0.825405	-0.000367641	0.944529	0.978692	-0.00450834	0.67541	0.999985
ENSMUSG00000036986	Pml	0.00133034	0.884025	0.961838	0.00601997	0.511942	0.754048	-0.00450881	0.737668	0.999985
ENSMUSG00000079197	Psme2	-0.0034906	0.619726	0.817639	0.0012172	0.757978	0.895613	-0.0045127	0.558842	0.999985
ENSMUSG00000022400	Rbx1	-0.00655445	0.507058	0.74158	-0.00202937	0.539856	0.772676	-0.00451373	0.637256	0.999985
ENSMUSG00000024914	Drap1	-0.00667463	0.329483	0.595589	-0.00210665	0.731775	0.884147	-0.00451442	0.622624	0.999985
ENSMUSG00000059714	Flot1	0.0110541	0.140858	0.380776	0.015656	0.0404397	0.230976	-0.00451591	0.664802	0.999985
ENSMUSG00000060703	Cd302	0.0115984	0.0925764	0.302083	0.0161179	0.0278075	0.190781	-0.00452019	0.637144	0.999985
ENSMUSG00000023030	Slc11a2	-0.00544072	0.48873	0.729927	-0.000921699	0.878225	0.950532	-0.00452178	0.65193	0.999985
ENSMUSG00000026657	Frmd4a	0.00907555	0.351101	0.614276	0.0136525	0.0750533	0.305785	-0.004524	0.709387	0.999985
ENSMUSG00000028572	Hook1	-0.00907339	0.165799	0.411107	-0.00449622	0.700521	0.868383	-0.00453052	0.746334	0.999985
ENSMUSG00000024331	Dsc2	0.0179062	0.0101292	0.0926474	0.0224251	0.0036415	0.0713421	-0.00453101	0.628814	0.999985
ENSMUSG00000004018	Fancl	-0.00691601	0.29945	0.565293	-0.00239671	0.787859	0.908896	-0.00453162	0.683857	0.999985
ENSMUSG00000015023	Ddx19a	-0.00286571	0.552513	0.777478	0.00162893	0.695012	0.866266	-0.00453223	0.443662	0.999985
ENSMUSG00000057130	Txnl4a	-0.00602157	0.295184	0.561461	-0.00151032	0.851338	0.936937	-0.00453238	0.643628	0.999985
ENSMUSG00000027956	Tmem144	-0.0234012	0.00967393	0.0909489	-0.0188937	0.016728	0.146955	-0.00453239	0.67234	0.999985
ENSMUSG00000008575	Nfib	0.00381166	0.470111	0.714262	0.00834711	0.225783	0.51905	-0.00453459	0.60017	0.999985
ENSMUSG00000026509	Capn2	-0.0194129	0.00419951	0.0608006	-0.0148555	0.0139517	0.13508	-0.00454079	0.578235	0.999985
ENSMUSG00000026455	Klhl12	-0.0124028	0.193138	0.446817	-0.0079523	0.0460638	0.245578	-0.00454154	0.626596	0.999985
ENSMUSG00000030498	Gas2	-0.000528634	0.932031	0.976388	0.00400844	0.332484	0.618934	-0.00454386	0.539204	0.999985
ENSMUSG00000025534	Gusb	0.00458975	0.368404	0.630501	0.00916457	0.0312738	0.201417	-0.00454463	0.460191	0.999985
ENSMUSG00000031684	Slc10a7	-0.0069152	0.512616	0.746473	-0.00223751	0.703339	0.869628	-0.00454799	0.884192	0.999985
ENSMUSG00000017299	Dnttip1	-0.00746964	0.567772	0.78608	-0.00281931	0.624799	0.824557	-0.00454815	0.804892	0.999985
ENSMUSG00000026790	Odf2	0.00131735	0.862534	0.95336	0.00591645	0.341314	0.626132	-0.00455344	0.63251	0.999985
ENSMUSG00000035027	Map2k2	-0.0111073	0.122636	0.35066	-0.00656279	0.137022	0.410481	-0.00455752	0.573579	0.999985
ENSMUSG00000025980	Hspd1	-0.0121149	0.0215646	0.139609	-0.00755823	0.194727	0.487785	-0.00455937	0.54154	0.999985
ENSMUSG00000001472	Tcf25	-0.00482779	0.305559	0.572295	-0.000274095	0.940704	0.976772	-0.0045637	0.419397	0.999985
ENSMUSG00000035620	Ric8b	-0.00421039	0.638548	0.830639	0.000234404	0.958529	0.982608	-0.00456524	0.632563	0.999985
ENSMUSG00000034957	Cebpa	-0.0225003	0.0541439	0.225951	-0.0179491	0.0206602	0.164303	-0.00456828	0.73814	0.999985
ENSMUSG00000061360	Phf5a	-0.00700868	0.262329	0.528813	-0.00248703	0.566369	0.789256	-0.00456925	0.523925	0.999985
ENSMUSG00000017677	Wsb1	0.00418472	0.809431	0.927771	0.00858546	0.568388	0.790054	-0.0045702	0.850083	0.999985
ENSMUSG00000020641	Rsad2	0.0292463	0.148935	0.391009	0.034122	0.0540542	0.2639	-0.00457361	0.867629	0.999985
ENSMUSG00000027710	Acad9	-0.00130863	0.849912	0.946541	0.0033965	0.593458	0.80771	-0.00457412	0.632284	0.999985
ENSMUSG00000041130	Zfp598	-0.00411965	0.470024	0.714262	0.000424094	0.918011	0.967422	-0.00457429	0.49152	0.999985
ENSMUSG00000022024	Sugt1	-0.0082637	0.0507032	0.22006	-0.00367531	0.566689	0.789257	-0.00457458	0.526272	0.999985
ENSMUSG00000034707	Gns	0.0036576	0.495784	0.734706	0.00821461	0.112095	0.370666	-0.00458083	0.522517	0.999985
ENSMUSG00000071757	Zhx2	0.00485801	0.423481	0.674684	0.00942678	0.0618752	0.279808	-0.0045829	0.537086	0.999985
ENSMUSG00000040720	Virma	-0.00610874	0.297996	0.564158	-0.0014883	0.70198	0.869127	-0.00458554	0.499517	0.999985
ENSMUSG00000031816	Mthfsd	-0.0151798	0.0431805	0.202218	-0.0105485	0.094353	0.340688	-0.00458581	0.918778	0.999985
ENSMUSG00000024007	Ppil1	-0.00270487	0.771006	0.907593	0.00184579	0.794686	0.909929	-0.00458617	0.69243	0.999985
ENSMUSG00000036615	Rfxap	-0.00496017	0.593123	0.801922	-0.000446439	0.944907	0.978782	-0.00458629	0.678448	0.999985
ENSMUSG00000038217	Tlcd2	-0.0235502	0.0302244	0.168406	-0.018897	0.0281332	0.191941	-0.00459223	0.732823	0.999985
ENSMUSG00000005846	Rsl1d1	-0.00551324	0.221278	0.4833	-0.000930996	0.863508	0.94322	-0.0045996	0.499638	0.999985
ENSMUSG00000022425	Enpp2	-0.00226573	0.72255	0.880496	0.00232941	0.745749	0.890252	-0.00460321	0.640992	0.999985
ENSMUSG00000025269	Apex2	0.00116622	0.942379	0.978244	0.00573905	0.397186	0.672942	-0.0046059	0.619787	0.999985
ENSMUSG00000041028	Ghitm	-0.00616168	0.183278	0.433791	-0.00155423	0.707408	0.873118	-0.0046079	0.419278	0.999985
ENSMUSG00000030876	Mettl9	-0.0096928	0.259942	0.525887	-0.00429234	0.275787	0.568677	-0.00461072	0.593921	0.999985
ENSMUSG00000027613	Eif6	-0.00431127	0.359076	0.621337	0.000316206	0.940469	0.976772	-0.00461232	0.445336	0.999985
ENSMUSG00000052459	Atp6v1a	0.00272668	0.51479	0.747606	0.00733874	0.151694	0.429943	-0.00461257	0.463702	0.999985
ENSMUSG00000096199	Ptrhd1	-0.00223695	0.784073	0.914819	0.0023767	0.760024	0.897262	-0.00461331	0.714311	0.999985
ENSMUSG00000090175	Ugt1a9	0.00993434	0.406715	0.661992	0.0145131	0.298069	0.586989	-0.00461478	0.809193	0.999985
ENSMUSG00000032637	Atxn2l	-0.00233628	0.774146	0.909644	0.00229988	0.699578	0.868202	-0.00461944	0.653932	0.999985
ENSMUSG00000002718	Cse1l	-0.00339429	0.513478	0.746681	0.00126099	0.786547	0.908048	-0.00462193	0.500557	0.999985
ENSMUSG00000018761	Mpdu1	-0.0113577	0.0723925	0.266406	-0.00672138	0.25104	0.544112	-0.00462451	0.5809	0.999985
ENSMUSG00000020541	Tom1l1	-0.00531852	0.332069	0.597265	-0.000761415	0.870254	0.946403	-0.00462503	0.505363	0.999985
ENSMUSG00000022757	Tfg	-0.0115857	0.0512719	0.221025	-0.00692352	0.173361	0.459371	-0.00462778	0.535157	0.999985
ENSMUSG00000039763	Dnajc28	-0.00641734	0.318814	0.586629	-0.00177764	0.789304	0.908896	-0.00462872	0.608027	0.999985
ENSMUSG00000024259	Slc25a46	-0.0125985	0.0727732	0.267324	-0.00801363	0.22177	0.515126	-0.00463551	0.619624	0.999985
ENSMUSG00000039715	Wdr34	-0.0165461	0.121829	0.349562	-0.0119246	0.0897146	0.334469	-0.00464042	0.733333	0.999985
ENSMUSG00000013160	Atp6v0d1	-0.00534188	0.275925	0.543875	-0.000696568	0.874899	0.948416	-0.00464121	0.464643	0.999985
ENSMUSG00000032340	Neo1	-0.0049464	0.41449	0.667021	-0.000156004	0.96782	0.986224	-0.00464256	0.597675	0.999985
ENSMUSG00000003559	As3mt	0.0123592	0.0460143	0.208656	0.0169674	0.0115506	0.124676	-0.00464428	0.582994	0.999985
ENSMUSG00000055447	Cd47	0.0125987	0.0177245	0.123146	0.0172453	0.000447548	0.0313497	-0.0046444	0.446499	0.999985
ENSMUSG00000008036	Ap2s1	-0.0120143	0.0130262	0.104246	-0.00732861	0.0703521	0.295498	-0.00464486	0.400773	0.999985
ENSMUSG00000037235	Mxd4	-0.00588801	0.426558	0.67744	-0.00127966	0.765158	0.898851	-0.00464817	0.567617	0.999985
ENSMUSG00000022314	Rad21	-0.0035663	0.517034	0.749194	0.00112196	0.773497	0.902783	-0.00464828	0.478995	0.999985
ENSMUSG00000030615	Tmem126a	-0.00659605	0.214947	0.475284	-0.00194448	0.675433	0.854817	-0.00464953	0.487647	0.999985
ENSMUSG00000060904	Arl1	-0.0024204	0.703666	0.870504	0.00221574	0.674733	0.854555	-0.00465131	0.574665	0.999985
ENSMUSG00000033054	Npat	0.0012402	0.880456	0.959999	0.00586925	0.369749	0.649435	-0.00465365	0.652985	0.999985
ENSMUSG00000001441	Npepps	-0.00303812	0.531602	0.761818	0.00164617	0.676732	0.854934	-0.00465424	0.435533	0.999985
ENSMUSG00000079494	Nat8f5	-0.00597372	0.67312	0.852606	-0.00132869	0.914107	0.965621	-0.00465425	0.813099	0.999985
ENSMUSG00000091498	NA	-0.00833282	0.372374	0.632661	-0.00359142	0.683628	0.859083	-0.00465791	0.720998	0.999985
ENSMUSG00000030766	Arhgap17	0.00349938	0.568206	0.786249	0.00818165	0.185307	0.475929	-0.00465865	0.582347	0.999985
ENSMUSG00000020228	Helb	-0.00974506	0.23227	0.495197	-0.00515972	0.438304	0.703581	-0.0046631	0.653758	0.999985
ENSMUSG00000023883	Phf10	-0.0029647	0.92549	0.975005	0.00170669	0.799438	0.912434	-0.00466556	0.79924	0.999985
ENSMUSG00000019920	Lims1	-0.000824904	0.889697	0.963881	0.00387932	0.541261	0.774322	-0.00466644	0.592019	0.999985
ENSMUSG00000015714	Cers2	-0.00918377	0.0883603	0.296215	-0.00451988	0.489377	0.73748	-0.00466685	0.57036	0.999985
ENSMUSG00000025722	Wdr73	-0.010746	0.127326	0.358591	-0.00606513	0.31748	0.605326	-0.00467088	0.977284	0.999985
ENSMUSG00000030895	Hpx	0.0171178	0.384976	0.641934	0.0217886	0.247874	0.540999	-0.00467113	0.867998	0.999985
ENSMUSG00000032349	Elovl5	-0.0391974	0.0147307	0.112298	-0.0345293	0.023308	0.174221	-0.00467618	0.826417	0.999985
ENSMUSG00000026356	Dars	-0.0110991	0.00571874	0.0711124	-0.00641451	0.155029	0.434641	-0.00467938	0.379806	0.999985
ENSMUSG00000031782	Coq9	-0.0138399	0.0123043	0.101166	-0.00915498	0.0543187	0.264257	-0.00467945	0.478592	0.999985
ENSMUSG00000018239	Zcchc10	-0.0127672	0.230545	0.493484	-0.00820761	0.40162	0.67647	-0.00468211	0.741534	0.999985
ENSMUSG00000020780	Srp68	-0.00806287	0.177167	0.426098	-0.00331844	0.446556	0.708588	-0.00468303	0.512506	0.999985
ENSMUSG00000039615	Stub1	-0.0117032	0.0419718	0.199645	-0.00697339	0.156007	0.43563	-0.00468372	0.507873	0.999985
ENSMUSG00000028161	Ppp3ca	-0.00392548	0.469958	0.714262	0.000781949	0.886424	0.953322	-0.00468412	0.542757	0.999985
ENSMUSG00000037331	Larp1	-0.0117869	0.0135667	0.106465	-0.0071349	0.134796	0.408108	-0.00468456	0.44349	0.999985
ENSMUSG00000028744	Pqlc2	-0.0180071	0.0299248	0.16766	-0.0133021	0.0791793	0.31573	-0.00468471	0.662103	0.999985
ENSMUSG00000026766	Mmadhc	-0.0117446	0.0444492	0.205278	-0.00709573	0.183101	0.472937	-0.00468581	0.53337	0.999985
ENSMUSG00000041720	Pi4ka	0.00934337	0.0804693	0.281663	0.0140385	0.016817	0.146991	-0.00469384	0.520477	0.999985
ENSMUSG00000031844	Hsd17b2	-0.0357048	0.0028987	0.0505578	-0.0309883	0.00118233	0.0431542	-0.00469622	0.734407	0.999985
ENSMUSG00000061130	Ppm1b	-0.0120019	0.194693	0.448872	-0.00727927	0.0752619	0.306088	-0.00469746	0.631954	0.999985
ENSMUSG00000051236	Msrb3	0.0148541	0.0267809	0.156695	0.0194808	0.000871037	0.0390894	-0.00470177	0.534326	0.999985
ENSMUSG00000031232	Magt1	-0.00282219	0.592176	0.801593	0.00187696	0.790151	0.908896	-0.00470925	0.598465	0.999985
ENSMUSG00000020948	Klhl28	-0.00837453	0.393823	0.649663	-0.00372696	0.707653	0.873184	-0.00471117	0.74017	0.999985
ENSMUSG00000020659	Cbll1	-0.00524104	0.441415	0.691537	-0.000530395	0.92155	0.96843	-0.00471225	0.762292	0.999985
ENSMUSG00000015522	Arnt	0.00846753	0.100482	0.315717	0.013174	0.00883811	0.109396	-0.00471454	0.469349	0.999985
ENSMUSG00000027498	Cstf1	-0.00967227	0.167754	0.413276	-0.00495213	0.304274	0.593309	-0.00471822	0.568451	0.999985
ENSMUSG00000072664	Ugt3a1	-0.00164033	0.810523	0.928023	0.00307871	0.687097	0.860967	-0.00471828	0.653994	0.999985
ENSMUSG00000032030	Cul5	-0.0107931	0.112846	0.335407	-0.00605951	0.457187	0.716068	-0.00471932	0.660254	0.999985
ENSMUSG00000024194	Cuta	-0.00805642	0.111918	0.3347	-0.00332808	0.460222	0.71711	-0.0047233	0.463208	0.999985
ENSMUSG00000019854	Reps1	-0.00908536	0.25057	0.5175	-0.00442983	0.293379	0.583554	-0.00472423	0.57975	0.999985
ENSMUSG00000034560	Washc4	-0.00402993	0.492612	0.732619	0.000722882	0.936453	0.974759	-0.00472523	0.672265	0.999985
ENSMUSG00000030682	Cdipt	-0.0122355	0.0481434	0.214572	-0.00747707	0.0575841	0.271999	-0.00472806	0.477882	0.999985
ENSMUSG00000042557	Sin3a	-0.0057357	0.253823	0.520785	-0.000976794	0.788405	0.908896	-0.00473077	0.407166	0.999985
ENSMUSG00000032485	Scap	-0.0249053	3.61568e-05	0.00950037	-0.0202865	0.00025805	0.0229236	-0.00473292	0.439609	0.999985
ENSMUSG00000022698	Naa50	-0.00513885	0.375045	0.634281	-0.000417993	0.965103	0.985428	-0.00473327	0.680522	0.999985
ENSMUSG00000026519	Tmem63a	-0.00657474	0.829944	0.937598	-0.00149515	0.794024	0.909841	-0.00473666	0.932017	0.999985
ENSMUSG00000022789	Dnm1l	-0.00696053	0.19073	0.444044	-0.00220242	0.808503	0.916444	-0.00473866	0.662264	0.999985
ENSMUSG00000026718	Stam	-0.00399265	0.419126	0.671398	0.000706649	0.862105	0.943056	-0.00474223	0.433549	0.999985
ENSMUSG00000022967	Ifnar1	-0.00528162	0.28553	0.552437	-0.000477459	0.906456	0.962337	-0.00475395	0.401909	0.999985
ENSMUSG00000026193	Fn1	-0.00268436	0.742158	0.891372	0.00206731	0.768859	0.901224	-0.00475425	0.660185	0.999985
ENSMUSG00000018189	Uchl5	-0.00276847	0.597194	0.804204	0.0020689	0.789377	0.908896	-0.00475637	0.602919	0.999985
ENSMUSG00000063590	Slc22a28	-0.0234989	0.121282	0.348651	-0.0188758	0.102191	0.353287	-0.00476433	0.803461	0.999985
ENSMUSG00000036473	Ntn3	-0.00144645	0.869029	0.957252	0.00370464	0.519702	0.759521	-0.00476765	0.639482	0.999985
ENSMUSG00000029776	Hibadh	-0.00766233	0.237327	0.501402	-0.00289459	0.596811	0.808954	-0.00476843	0.568021	0.999985
ENSMUSG00000021606	Ndufs6	-0.0119927	0.0917295	0.301376	-0.00724808	0.207606	0.501257	-0.0047709	0.595199	0.999985
ENSMUSG00000004996	Mri1	-0.012755	0.0371653	0.186031	-0.00793958	0.0872011	0.330822	-0.00477349	0.499016	0.999985
ENSMUSG00000051615	Rap2a	-0.00377503	0.714683	0.876871	0.00112727	0.848506	0.936275	-0.00477598	0.678123	0.999985
ENSMUSG00000032615	Nt5m	-0.0109952	0.323749	0.591147	-0.0061802	0.276331	0.568719	-0.004776	0.687198	0.999985
ENSMUSG00000032010	Usp2	0.037241	0.114273	0.337119	0.0420197	0.0724825	0.300144	-0.00477827	0.88751	0.999985
ENSMUSG00000028878	Fam76a	0.00336454	0.722953	0.880496	0.00823207	0.232822	0.52708	-0.00478876	0.681049	0.999985
ENSMUSG00000016637	Ift27	-0.00157872	0.927772	0.975531	0.00318943	0.543368	0.775997	-0.00478933	0.501051	0.999985
ENSMUSG00000061286	Exosc5	-0.0154374	0.0228602	0.144723	-0.0106748	0.0459181	0.245292	-0.00479196	0.549521	0.999985
ENSMUSG00000021364	Elovl2	-0.0251641	0.00784105	0.0828168	-0.0203639	0.0251042	0.181414	-0.00479262	0.697698	0.999985
ENSMUSG00000039382	Wdr45	-0.0146126	0.0340697	0.178069	-0.00983516	0.101998	0.353287	-0.00479276	0.577935	0.999985
ENSMUSG00000039062	Anpep	-0.00279187	0.725224	0.881904	0.00199935	0.734775	0.885731	-0.00479506	0.635506	0.999985
ENSMUSG00000038619	Ensa	-0.00183883	0.967896	0.987959	0.00309026	0.431282	0.697369	-0.00479517	0.472886	0.999985
ENSMUSG00000031916	Cog8	-0.0160135	0.0753429	0.271939	-0.0111234	0.0510427	0.256727	-0.00480032	0.638571	0.999985
ENSMUSG00000025940	Tmem70	-0.00691025	0.178146	0.427645	-0.00209429	0.612881	0.818072	-0.00480092	0.442382	0.999985
ENSMUSG00000063558	Aox1	-0.0267702	0.00123552	0.0318977	-0.0219666	0.0116971	0.125661	-0.00480184	0.659527	0.999985
ENSMUSG00000025487	Psmd13	-0.00898318	0.0208609	0.13682	-0.00416874	0.320489	0.607586	-0.00480215	0.346321	0.999985
ENSMUSG00000010453	Kansl3	0.00346216	0.552633	0.777527	0.00820542	0.102955	0.354198	-0.00480699	0.517705	0.999985
ENSMUSG00000061410	Zcchc14	-0.00457671	0.668527	0.850205	6.06889e-05	0.992288	0.996335	-0.0048095	0.688865	0.999985
ENSMUSG00000020918	Kat2a	-0.00644385	0.440884	0.690943	-0.00158529	0.737539	0.886526	-0.00481148	0.604545	0.999985
ENSMUSG00000098557	Kctd12	0.0248441	0.00980892	0.091827	0.0296684	0.00643266	0.0948181	-0.00481941	0.724748	0.999985
ENSMUSG00000041939	Mvk	-0.0137528	0.408046	0.662975	-0.00879155	0.510361	0.752694	-0.00481941	0.829224	0.999985
ENSMUSG00000026153	Fam135a	-0.0165191	0.0431302	0.202218	-0.0117799	0.117156	0.379534	-0.00482181	0.654144	0.999985
ENSMUSG00000101892	9130401M01Rik	-0.0083549	0.393204	0.649195	-0.00359373	0.58744	0.803969	-0.00482832	0.670295	0.999985
ENSMUSG00000028345	Tex10	-0.00320824	0.683984	0.859699	0.0016364	0.728187	0.882861	-0.00483016	0.580155	0.999985
ENSMUSG00000027193	Api5	-0.00221009	0.563222	0.783472	0.00262653	0.478705	0.730642	-0.00483468	0.322094	0.999985
ENSMUSG00000078652	Psme3	-0.0093905	0.0425394	0.201316	-0.00454604	0.254396	0.547207	-0.00483496	0.383824	0.999985
ENSMUSG00000007670	Khsrp	-0.00718835	0.1557	0.399107	-0.0023452	0.577644	0.796359	-0.00483929	0.441318	0.999985
ENSMUSG00000020526	Znhit3	-0.0121575	0.124566	0.353903	-0.00731218	0.245147	0.539464	-0.00484295	0.840212	0.999985
ENSMUSG00000026639	Lamb3	-0.0227924	0.050273	0.219763	-0.0179442	0.161093	0.444272	-0.00484485	0.780612	0.999985
ENSMUSG00000029763	Exoc4	-0.0107292	0.153934	0.397264	-0.00564474	0.321548	0.608518	-0.00484564	0.600373	0.999985
ENSMUSG00000032554	Trf	0.00361754	0.725529	0.882009	0.00843087	0.2615	0.551878	-0.00484573	0.709732	0.999985
ENSMUSG00000027562	Car2	-0.015052	0.241432	0.505767	-0.0102646	0.203977	0.496321	-0.00484994	0.744081	0.999985
ENSMUSG00000020131	Pcsk4	-0.0239321	0.308906	0.575723	-0.0190573	0.404703	0.677682	-0.00485421	0.888209	0.999985
ENSMUSG00000031819	Emc8	-0.00524483	0.460724	0.704892	-0.000458821	0.926911	0.970708	-0.00485423	0.817783	0.999985
ENSMUSG00000017146	Brca1	0.0626439	0.000158327	0.0143176	0.0675804	7.11227e-05	0.012221	-0.00485437	0.796838	0.999985
ENSMUSG00000032348	Gsta4	0.00353444	0.702344	0.869718	0.00840818	0.396726	0.672942	-0.0048555	0.73102	0.999985
ENSMUSG00000006611	Hfe	-0.00135654	0.769798	0.906757	0.00353715	0.316504	0.604476	-0.00485665	0.366361	0.999985
ENSMUSG00000049858	Suox	-0.0168222	0.0110347	0.0960156	-0.0119524	0.0832954	0.323072	-0.00485964	0.592376	0.999985
ENSMUSG00000029028	Lrrc47	-0.00691305	0.435212	0.68583	-0.00218904	0.576906	0.796135	-0.00486167	0.600054	0.999985
ENSMUSG00000040706	Agmat	-0.017131	0.0135492	0.106465	-0.0122693	0.0168192	0.146991	-0.00486237	0.540231	0.999985
ENSMUSG00000027998	Plrg1	-0.00974992	0.030716	0.169751	-0.00487596	0.2782	0.570293	-0.00486268	0.396452	0.999985
ENSMUSG00000068284	Usf3	-0.00593374	0.615163	0.81574	-0.000192599	0.974388	0.988294	-0.00486391	0.695806	0.999985
ENSMUSG00000028013	Ppa2	-0.0057805	0.217381	0.478523	-0.000859554	0.799162	0.912432	-0.00486948	0.359933	0.999985
ENSMUSG00000019578	Ubxn6	-0.0100777	0.0961672	0.308027	-0.00516806	0.292834	0.583489	-0.00486978	0.510505	0.999985
ENSMUSG00000021453	Gadd45g	0.0155534	0.648639	0.837576	0.0206683	0.506695	0.750568	-0.00487084	0.920375	0.999985
ENSMUSG00000025410	Dctn2	-0.0110137	0.0107984	0.0954367	-0.00613767	0.107593	0.362087	-0.00487227	0.329442	0.999985
ENSMUSG00000002326	Gmpr2	-0.012406	0.0145315	0.111715	-0.00758088	0.199155	0.492247	-0.00487571	0.491562	0.999985
ENSMUSG00000036138	Acaa1a	-0.0110378	0.142882	0.383969	-0.00616107	0.293731	0.583845	-0.00488057	0.60723	0.999985
ENSMUSG00000031840	Rab3a	-0.0100131	0.352581	0.616008	-0.00509514	0.530381	0.765912	-0.00488058	0.886544	0.999985
ENSMUSG00000010362	Rdm1	-0.00750396	0.483417	0.725215	-0.00265546	0.737796	0.886718	-0.00488176	0.714738	0.999985
ENSMUSG00000027488	Snta1	0.0167365	0.0107008	0.0952945	0.0215986	0.000105375	0.0155207	-0.00488428	0.491396	0.999985
ENSMUSG00000035948	Acss3	-0.00659322	0.645382	0.835411	-0.00152641	0.92088	0.968061	-0.00488846	0.825871	0.999985
ENSMUSG00000024357	Sil1	-0.00467146	0.292081	0.559473	0.000210621	0.960691	0.98369	-0.00488977	0.404774	0.999985
ENSMUSG00000055538	Zcchc24	-0.00590964	0.386191	0.642746	-0.00101346	0.764771	0.898726	-0.00489874	0.48812	0.999985
ENSMUSG00000006392	Med8	-0.0142479	0.0173034	0.121841	-0.00933697	0.107514	0.361957	-0.00490014	0.527579	0.999985
ENSMUSG00000007458	M6pr	-0.00689734	0.177566	0.426701	-0.00198992	0.56339	0.787251	-0.0049005	0.395354	0.999985
ENSMUSG00000022571	Pycrl	-0.00189135	0.740978	0.890549	0.0029594	0.555817	0.783122	-0.00490459	0.511464	0.999985
ENSMUSG00000079104	Prps1l3	-0.00668591	0.179638	0.429417	-0.0017901	0.751923	0.89286	-0.00490623	0.503712	0.999985
ENSMUSG00000006529	Itih1	0.00063581	0.922404	0.974838	0.00554368	0.331536	0.618153	-0.00490782	0.563077	0.999985
ENSMUSG00000036188	Ankmy2	-0.00649278	0.306988	0.57393	-0.00158349	0.796493	0.911043	-0.00491048	0.567661	0.999985
ENSMUSG00000003873	Bax	-0.000943874	0.900666	0.967863	0.00393343	0.382072	0.659538	-0.00491215	0.549563	0.999985
ENSMUSG00000039886	Tmem120a	-0.0124794	0.113112	0.335626	-0.00745619	0.202959	0.495744	-0.00491324	0.605345	0.999985
ENSMUSG00000042680	Garem1	0.010994	0.316791	0.58444	0.0154117	0.0890684	0.333778	-0.00491377	0.730762	0.999985
ENSMUSG00000073002	Vamp5	-0.00753156	0.379724	0.637891	-0.0026708	0.711086	0.875067	-0.00491584	0.656724	0.999985
ENSMUSG00000034429	Zfp707	-0.00734741	0.385552	0.642262	-0.00256609	0.641672	0.832442	-0.00491839	0.619841	0.999985
ENSMUSG00000033088	Triobp	-0.0110381	0.126329	0.356966	-0.0062127	0.201718	0.494851	-0.0049189	0.547251	0.999985
ENSMUSG00000003721	Insig2	-0.0314153	0.0360394	0.182806	-0.0265016	0.0351913	0.215019	-0.00491891	0.799687	0.999985
ENSMUSG00000023572	Ccndbp1	-0.000730356	0.880534	0.959999	0.00417881	0.297795	0.586956	-0.0049203	0.391836	0.999985
ENSMUSG00000025521	Tmem192	-0.0146518	0.170596	0.41688	-0.00962291	0.187881	0.478158	-0.0049213	0.71204	0.999985
ENSMUSG00000002781	Tmem143	-0.0123694	0.0556132	0.229802	-0.00750373	0.201409	0.494711	-0.00492359	0.55394	0.999985
ENSMUSG00000037234	Hook3	-0.00273319	0.50671	0.74158	0.00219162	0.805116	0.914882	-0.0049271	0.624137	0.999985
ENSMUSG00000008540	Mgst1	-0.00750498	0.246089	0.511562	-0.00257812	0.695755	0.866603	-0.00492735	0.572099	0.999985
ENSMUSG00000027828	Ssr3	-0.00649593	0.268611	0.535458	-0.00156545	0.770542	0.901915	-0.00492866	0.528928	0.999985
ENSMUSG00000031486	Adgra2	0.0104887	0.281702	0.548473	0.0154055	0.00601199	0.0908279	-0.00492994	0.628259	0.999985
ENSMUSG00000024006	Stk38	-0.00255783	0.577393	0.792295	0.00241494	0.422034	0.690257	-0.00493672	0.326627	0.999985
ENSMUSG00000038039	Gcc2	-0.00468288	0.500655	0.738139	0.000264446	0.980126	0.990857	-0.00493777	0.71065	0.999985
ENSMUSG00000014905	Dnajb9	-0.00284109	0.782543	0.914279	0.00208966	0.814267	0.91957	-0.00494242	0.728256	0.999985
ENSMUSG00000040550	Otud6b	-0.0141276	0.102717	0.319254	-0.00900492	0.133688	0.405891	-0.00494496	0.720592	0.999985
ENSMUSG00000002963	Pnkp	-0.0159969	0.0495851	0.218222	-0.0110461	0.0768009	0.309742	-0.0049475	0.616781	0.999985
ENSMUSG00000047230	Cldn2	-0.0186742	0.120468	0.347078	-0.0136243	0.188127	0.478309	-0.00494879	0.758988	0.999985
ENSMUSG00000021891	Mettl6	-0.00972648	0.294465	0.561018	-0.00488486	0.535869	0.769722	-0.00494893	0.682332	0.999985
ENSMUSG00000053175	Bcl3	-0.0129695	0.291971	0.559421	-0.00805841	0.293007	0.583554	-0.00494896	0.729583	0.999985
ENSMUSG00000031490	Eif4ebp1	-0.00313295	0.652914	0.840238	0.00175196	0.734908	0.885731	-0.00494974	0.565361	0.999985
ENSMUSG00000000049	Apoh	-0.00228405	0.718567	0.879104	0.00266585	0.655073	0.842357	-0.00495	0.553979	0.999985
ENSMUSG00000036503	Rnf13	0.00436284	0.380388	0.638536	0.00931362	0.0640858	0.282643	-0.00495029	0.464297	0.999985
ENSMUSG00000016477	E2f3	-0.0104873	0.356499	0.619437	-0.0054937	0.369098	0.648502	-0.00495114	0.877029	0.999985
ENSMUSG00000022792	Yars2	-0.0150962	0.0168517	0.12003	-0.0101296	0.0499857	0.254445	-0.00495384	0.831157	0.999985
ENSMUSG00000024220	Zfp523	-0.0103019	0.254074	0.520785	-0.00540826	0.344576	0.628151	-0.00496561	0.623463	0.999985
ENSMUSG00000000826	Dnajc5	-0.0059434	0.343443	0.607999	-0.000952076	0.763963	0.898726	-0.0049687	0.454871	0.999985
ENSMUSG00000048495	Tyw5	-0.0192605	0.0148405	0.112758	-0.0142939	0.131669	0.402653	-0.00496944	0.668175	0.999985
ENSMUSG00000029238	Clock	-0.0275395	0.00878511	0.0874671	-0.0224469	0.0238648	0.176755	-0.00496997	0.717281	0.999985
ENSMUSG00000070319	Eif3g	-0.0103369	0.0183383	0.125108	-0.00538843	0.178606	0.467592	-0.00497158	0.344962	0.999985
ENSMUSG00000027406	Idh3b	-0.00803873	0.15309	0.395757	-0.00306785	0.530574	0.765986	-0.0049771	0.495332	0.999985
ENSMUSG00000026170	Cyp27a1	0.000185325	0.976753	0.991245	0.00516465	0.367269	0.647276	-0.00497928	0.554371	0.999985
ENSMUSG00000031938	4931406C07Rik	-0.00239381	0.693807	0.865439	0.00259023	0.672418	0.853698	-0.00498664	0.565364	0.999985
ENSMUSG00000001440	Kpnb1	-0.00541974	0.339527	0.605315	-0.000425564	0.931608	0.972717	-0.00498941	0.507416	0.999985
ENSMUSG00000009555	Cdk9	-0.0107963	0.0911625	0.300684	-0.00577684	0.127414	0.396021	-0.00499084	0.453516	0.999985
ENSMUSG00000026499	Acbd3	7.62896e-05	0.989469	0.996359	0.00500486	0.355354	0.636726	-0.00499171	0.518449	0.999985
ENSMUSG00000059834	Sclt1	3.17871e-05	0.998297	0.999234	0.00506909	0.732337	0.884297	-0.00499193	0.812262	0.999985
ENSMUSG00000004815	Dgkq	-0.0143209	0.074932	0.271208	-0.00944418	0.0978272	0.34534	-0.00499456	0.581917	0.999985
ENSMUSG00000032403	2300009A05Rik	-0.0167199	0.237906	0.502409	-0.0117463	0.155816	0.435435	-0.00499761	0.754605	0.999985
ENSMUSG00000029036	Atad3a	-0.0189408	0.00211187	0.0425532	-0.0139314	0.0138724	0.13508	-0.00499821	0.495314	0.999985
ENSMUSG00000047963	Stbd1	-0.00335492	0.634541	0.827755	0.00164759	0.848373	0.936242	-0.00500285	0.664641	0.999985
ENSMUSG00000030670	Cyp2r1	-0.00735561	0.362799	0.624901	-0.00218313	0.654092	0.841635	-0.00500394	0.587631	0.999985
ENSMUSG00000051041	Olfml1	0.0010184	0.91833	0.972858	0.00616981	0.558826	0.784303	-0.00500972	0.740025	0.999985
ENSMUSG00000028906	Epb41	0.0053695	0.32364	0.591147	0.0103845	0.0812008	0.319696	-0.00501028	0.523762	0.999985
ENSMUSG00000039740	Alg2	-0.00988027	0.301347	0.567398	-0.00464407	0.599486	0.810886	-0.00501113	0.707046	0.999985
ENSMUSG00000057054	Inca1	-0.0353482	0.00574337	0.0711124	-0.0303718	0.00155597	0.0497365	-0.00501316	0.730811	0.999985
ENSMUSG00000030172	Erc1	-0.00540166	0.25947	0.525633	-0.000406146	0.939733	0.976387	-0.00501686	0.475853	0.999985
ENSMUSG00000054604	Cggbp1	0.000159249	0.974578	0.990562	0.00514036	0.38986	0.666346	-0.00501984	0.516685	0.999985
ENSMUSG00000035439	Haus8	0.0109378	0.397435	0.653018	0.0159966	0.0426741	0.236796	-0.00502013	0.733505	0.999985
ENSMUSG00000029782	Tmem209	0.00770514	0.311122	0.578787	0.0128119	0.0423349	0.235596	-0.00502513	0.59552	0.999985
ENSMUSG00000027288	Zfp106	-0.000258067	0.970519	0.988642	0.00488429	0.373034	0.651898	-0.00502931	0.797151	0.999985
ENSMUSG00000014771	Pdcd2	-0.011325	0.0347193	0.179114	-0.00629391	0.18764	0.478158	-0.00503192	0.478122	0.999985
ENSMUSG00000025002	Cyp2c55	-0.00727235	0.59363	0.802251	-0.00221942	0.861083	0.942518	-0.00503378	0.797363	0.999985
ENSMUSG00000021754	Map3k1	0.0056972	0.561694	0.782895	0.0108646	0.210969	0.504709	-0.00503703	0.706077	0.999985
ENSMUSG00000032437	Stt3b	-0.00716482	0.24299	0.507949	-0.00215903	0.544261	0.776662	-0.0050376	0.457528	0.999985
ENSMUSG00000063884	Ptcd3	-0.0131375	0.00444471	0.0627381	-0.00808025	0.187698	0.478158	-0.00503775	0.478421	0.999985
ENSMUSG00000029993	Nfu1	-0.0122444	0.0104123	0.0939497	-0.00724345	0.200762	0.494013	-0.00503877	0.461589	0.999985
ENSMUSG00000030614	Tmem126b	-0.00308355	0.490922	0.731362	0.0019307	0.687406	0.861002	-0.00503904	0.415158	0.999985
ENSMUSG00000030471	Zdhhc13	0.00592898	0.580675	0.79466	0.0110336	0.190837	0.482389	-0.00504042	0.708774	0.999985
ENSMUSG00000070407	Hs3st3b1	0.000458455	0.938684	0.977304	0.00554558	0.33285	0.619106	-0.00504421	0.535976	0.999985
ENSMUSG00000031355	Arhgap6	-0.0143966	0.16599	0.411107	-0.00949492	0.310535	0.599359	-0.00504928	0.718356	0.999985
ENSMUSG00000029817	Tra2a	0.00950265	0.106126	0.32537	0.0145589	0.0419252	0.234031	-0.00505171	0.557558	0.999985
ENSMUSG00000000881	Dlg3	-0.00120303	0.855218	0.949663	0.00380574	0.458419	0.716183	-0.00505877	0.532104	0.999985
ENSMUSG00000056952	Tatdn2	-0.00289877	0.670334	0.85044	0.00221491	0.678114	0.855864	-0.00506459	0.765765	0.999985
ENSMUSG00000043923	Ccdc84	-0.00113458	0.922888	0.975005	0.00380569	0.633616	0.829822	-0.00506667	0.722517	0.999985
ENSMUSG00000032766	Gng11	0.00469129	0.493279	0.732959	0.00974086	0.261619	0.551878	-0.00506745	0.639035	0.999985
ENSMUSG00000047514	Tspyl1	-0.00214917	0.729519	0.884707	0.00292487	0.622486	0.823174	-0.00507334	0.559757	0.999985
ENSMUSG00000031488	Rab11fip1	-0.00151321	0.830511	0.937785	0.0036805	0.347994	0.630742	-0.00507883	0.810615	0.999985
ENSMUSG00000025060	Slk	-0.00374867	0.445329	0.694329	0.00136072	0.809839	0.917353	-0.00508027	0.49449	0.999985
ENSMUSG00000031584	Gsr	-0.0111465	0.0119451	0.0992881	-0.00606845	0.236918	0.531084	-0.00508096	0.419175	0.999985
ENSMUSG00000029826	Zc3hav1	-0.00205883	0.725552	0.882009	0.00302927	0.607081	0.815775	-0.00508355	0.544633	0.999985
ENSMUSG00000000567	Sox9	0.0075994	0.595315	0.803196	0.0127295	0.393806	0.670256	-0.00508637	0.813537	0.999985
ENSMUSG00000025199	Chuk	-0.0144386	0.0168479	0.12003	-0.00936834	0.212781	0.506426	-0.00508665	0.591028	0.999985
ENSMUSG00000031349	Nsdhl	-0.0103597	0.295918	0.562213	-0.00524126	0.596045	0.808633	-0.00509296	0.726619	0.999985
ENSMUSG00000069265	Hist1h3a	0.0151676	0.157207	0.401051	0.0203482	0.233837	0.527872	-0.00509381	0.801109	0.999985
ENSMUSG00000033306	Lpp	-0.00255714	0.598742	0.805455	0.00253452	0.607998	0.815775	-0.00509568	0.456648	0.999985
ENSMUSG00000022177	Haus4	-0.0111491	0.0827632	0.286246	-0.00603399	0.259437	0.549934	-0.00509593	0.573356	0.999985
ENSMUSG00000009894	Snap47	-0.0120457	0.0410289	0.196724	-0.00692323	0.188712	0.479062	-0.00509659	0.500444	0.999985
ENSMUSG00000026117	Zap70	0.022096	0.0247468	0.150971	0.027339	0.00805851	0.105618	-0.00509809	0.702916	0.999985
ENSMUSG00000006262	Mob1b	-0.00705726	0.17493	0.423269	-0.00197711	0.805341	0.914937	-0.00509881	0.600078	0.999985
ENSMUSG00000068663	Clec16a	-0.0145077	0.0330999	0.174907	-0.00964554	0.011272	0.123483	-0.00510206	0.424813	0.999985
ENSMUSG00000037001	Zfp39	0.0066706	0.621401	0.819022	0.0117723	0.347663	0.630445	-0.00510285	0.770284	0.999985
ENSMUSG00000024325	Ring1	-0.0126344	0.20674	0.464228	-0.00750765	0.324603	0.61187	-0.0051036	0.681789	0.999985
ENSMUSG00000030541	Idh2	0.0109639	0.065324	0.251629	0.0160811	0.0156994	0.143452	-0.00510951	0.543212	0.999985
ENSMUSG00000043872	Zmym1	-0.00402491	0.605412	0.809883	0.0010316	0.914029	0.965621	-0.00511338	0.677984	0.999985
ENSMUSG00000044641	Pard6b	-0.011489	0.244818	0.510715	-0.00643779	0.388108	0.664724	-0.00511797	0.676394	0.999985
ENSMUSG00000035133	Arhgap5	0.0033674	0.514682	0.74757	0.00848825	0.564233	0.787644	-0.00512188	0.753139	0.999985
ENSMUSG00000010051	Hyal1	-0.00117953	0.839112	0.941301	0.00403475	0.444376	0.707525	-0.0051237	0.503567	0.999985
ENSMUSG00000006373	Pgrmc1	-0.00305135	0.677628	0.85522	0.00207494	0.735376	0.885796	-0.00512692	0.590559	0.999985
ENSMUSG00000022656	Nectin3	-0.00590817	0.276973	0.544032	-0.000730894	0.889898	0.95421	-0.00512778	0.491976	0.999985
ENSMUSG00000057497	Fam136a	-0.0118786	0.244976	0.51077	-0.00655806	0.156226	0.435769	-0.00512787	0.620268	0.999985
ENSMUSG00000022008	Gpalpp1	-0.00457887	0.39867	0.654394	0.000539417	0.913542	0.965621	-0.005135	0.473546	0.999985
ENSMUSG00000034543	Morc2a	-0.00235945	0.763035	0.903019	0.0025516	0.641755	0.832442	-0.00513557	0.58219	0.999985
ENSMUSG00000029458	Brap	0.000954868	0.884336	0.961857	0.0060939	0.406544	0.678815	-0.00514044	0.608981	0.999985
ENSMUSG00000034744	Nagk	-0.00463243	0.538238	0.767027	0.000604077	0.936235	0.974759	-0.00514454	0.633389	0.999985
ENSMUSG00000018900	Slc22a5	0.0128314	0.486515	0.727776	0.0176777	0.303788	0.592696	-0.00514797	0.845183	0.999985
ENSMUSG00000029148	Nrbp1	-0.0106469	0.034563	0.178743	-0.00548403	0.206915	0.500929	-0.00515533	0.399671	0.999985
ENSMUSG00000031023	Akip1	-0.0113497	0.19333	0.447015	-0.00619572	0.518249	0.758433	-0.00516081	0.696367	0.999985
ENSMUSG00000025812	Pard3	-0.00502575	0.340133	0.605315	0.0001436	0.974502	0.988294	-0.00516599	0.444135	0.999985
ENSMUSG00000050103	Agmo	0.00549199	0.25179	0.518492	0.0106522	0.0761158	0.308512	-0.0051665	0.481645	0.999985
ENSMUSG00000016257	Prelid3b	-0.00821673	0.132186	0.367481	-0.0030927	0.521176	0.760484	-0.00516866	0.459401	0.999985
ENSMUSG00000018068	Ints2	-0.0140413	0.30901	0.5758	-0.00873651	0.344277	0.628026	-0.00517396	0.755537	0.999985
ENSMUSG00000029664	Tfpi2	-0.0322542	3.85855e-05	0.00950037	-0.0270253	0.000188567	0.0196524	-0.00517843	0.534952	0.999985
ENSMUSG00000028857	Tmem222	-0.00507662	0.494436	0.733601	0.000170377	0.971484	0.987909	-0.00518312	0.472704	0.999985
ENSMUSG00000041966	Dcaf17	-0.00452477	0.605951	0.810129	0.000667524	0.920548	0.968061	-0.00518481	0.84971	0.999985
ENSMUSG00000055371	Stam2	-0.00735968	0.0963319	0.308032	-0.00220524	0.615779	0.819755	-0.00519034	0.362137	0.999985
ENSMUSG00000027884	Clcc1	-0.0050443	0.336139	0.601262	0.000179549	0.95831	0.982608	-0.00519517	0.383051	0.999985
ENSMUSG00000026094	Stk17b	0.0160644	0.147352	0.389301	0.0212798	0.045972	0.245345	-0.0051961	0.731804	0.999985
ENSMUSG00000005161	Prdx2	-0.00317471	0.442375	0.692309	0.00203277	0.638704	0.832122	-0.00520396	0.363487	0.999985
ENSMUSG00000040562	Gstm2	0.0126287	0.328112	0.594808	0.0179889	0.245115	0.539464	-0.00520454	0.803912	0.999985
ENSMUSG00000050174	Nudt6	-0.00376211	0.671947	0.851595	0.00147753	0.782988	0.906598	-0.00520608	0.576963	0.999985
ENSMUSG00000028385	Snx30	-0.00784324	0.542761	0.769176	-0.00281525	0.663007	0.846768	-0.00520645	0.711239	0.999985
ENSMUSG00000094483	Purb	0.000161504	0.983496	0.993547	0.00533142	0.485577	0.735217	-0.00520933	0.639743	0.999985
ENSMUSG00000023170	Gps2	-0.00773691	0.223578	0.48626	-0.00254217	0.831028	0.928116	-0.00521659	0.701137	0.999985
ENSMUSG00000095567	Noc2l	-0.0107718	0.0666608	0.255052	-0.00549518	0.146275	0.42243	-0.0052211	0.40472	0.999985
ENSMUSG00000029598	Plbd2	0.0079416	0.187444	0.440333	0.0131709	0.00866654	0.108324	-0.00522169	0.475871	0.999985
ENSMUSG00000027637	1110008F13Rik	-0.0138445	0.0281543	0.161902	-0.00862489	0.096734	0.344506	-0.00522239	0.49702	0.999985
ENSMUSG00000007815	Rhoa	-0.0038832	0.324712	0.591416	0.00134132	0.74487	0.890252	-0.00522339	0.331547	0.999985
ENSMUSG00000018415	Gid4	-0.0110858	0.341269	0.606271	-0.00538333	0.32861	0.615594	-0.00522425	0.947498	0.999985
ENSMUSG00000031979	Cog2	-0.00972768	0.0717701	0.264814	-0.0044138	0.301711	0.590459	-0.00522694	0.429423	0.999985
ENSMUSG00000020829	Slc46a1	-0.00875666	0.337473	0.60282	-0.00348529	0.556036	0.783122	-0.00522933	0.632798	0.999985
ENSMUSG00000020397	Med7	-0.00744201	0.160157	0.403751	-0.00216186	0.681714	0.857792	-0.00523231	0.458366	0.999985
ENSMUSG00000028759	Hp1bp3	-0.0103655	0.00997302	0.0922524	-0.00512922	0.100856	0.351356	-0.00523257	0.216877	0.999985
ENSMUSG00000036545	Adamts2	0.00956365	0.420915	0.672726	0.014685	0.201519	0.494711	-0.00523427	0.759085	0.999985
ENSMUSG00000019370	Calm3	-0.00519232	0.366711	0.629023	0.000116073	0.978181	0.990326	-0.00523433	0.446144	0.999985
ENSMUSG00000020114	Cand1	-0.00424778	0.371697	0.632266	0.000985133	0.762455	0.898572	-0.00523574	0.342535	0.999985
ENSMUSG00000049404	Rarres1	0.000874966	0.947784	0.979614	0.00614249	0.593407	0.80771	-0.00523675	0.778395	0.999985
ENSMUSG00000015290	Ubl4a	0.000432594	0.935698	0.976983	0.00565383	0.250368	0.54319	-0.00523723	0.456498	0.999985
ENSMUSG00000016344	Ppdpf	-0.0247639	0.0309379	0.169876	-0.0192281	0.000519615	0.0326462	-0.00523887	0.633936	0.999985
ENSMUSG00000034329	Brip1	-0.00227696	0.838423	0.940992	0.00295904	0.748473	0.890853	-0.00523985	0.7189	0.999985
ENSMUSG00000041203	Trir	-0.00851677	0.256284	0.522782	-0.0033701	0.549635	0.779104	-0.00524253	0.57536	0.999985
ENSMUSG00000045316	Fahd1	-0.0102483	0.0894115	0.297686	-0.00497672	0.325199	0.612357	-0.00524561	0.489483	0.999985
ENSMUSG00000000154	Slc22a18	-5.92936e-05	0.991622	0.997047	0.00519759	0.354452	0.636415	-0.00525165	0.511062	0.999985
ENSMUSG00000035757	Selenoo	-0.0117577	0.081095	0.282839	-0.00647622	0.212335	0.505906	-0.00525676	0.524687	0.999985
ENSMUSG00000059552	Trp53	-0.0121824	0.0702375	0.263102	-0.00692116	0.285304	0.57726	-0.00525785	0.563245	0.999985
ENSMUSG00000038290	Smg6	-0.00106202	0.871262	0.958735	0.00415	0.352477	0.634565	-0.00525889	0.489936	0.999985
ENSMUSG00000047989	Ino80c	-0.00442841	0.575807	0.79167	0.000880912	0.877321	0.949892	-0.00526315	0.578587	0.999985
ENSMUSG00000022438	Parvb	0.0212844	0.14375	0.3848	0.0267551	0.00355914	0.0704864	-0.00526576	0.748139	0.999985
ENSMUSG00000029545	Acads	-0.0110265	0.0608518	0.242221	-0.00576252	0.248429	0.541255	-0.00526581	0.47468	0.999985
ENSMUSG00000028670	Lypla2	-0.0211731	0.00411954	0.0602326	-0.0158075	0.00867055	0.108324	-0.0052659	0.536192	0.999985
ENSMUSG00000021189	Atxn3	-0.00532049	0.315633	0.583337	-0.000130093	0.97971	0.990693	-0.0052675	0.459874	0.999985
ENSMUSG00000003233	Dvl3	-0.0133693	0.0353297	0.180347	-0.00804967	0.186858	0.477396	-0.00526803	0.623212	0.999985
ENSMUSG00000050705	2310061I04Rik	-0.00984898	0.27317	0.540996	-0.0044873	0.55078	0.779446	-0.00527217	0.654516	0.999985
ENSMUSG00000056999	Ide	0.0106668	0.160149	0.403751	0.0159484	0.031307	0.201417	-0.00527888	0.611543	0.999985
ENSMUSG00000032435	Dync1li1	0.0032182	0.531242	0.761536	0.00849366	0.129338	0.399007	-0.00528378	0.472778	0.999985
ENSMUSG00000025364	Pa2g4	-0.0139456	0.00929998	0.0889986	-0.00866701	0.0885438	0.33332	-0.005285	0.434	0.999985
ENSMUSG00000030265	Kras	-0.00591889	0.403845	0.65956	-0.000450308	0.945578	0.978811	-0.0052873	0.583067	0.999985
ENSMUSG00000015165	Hnrnpl	-0.0109443	0.039494	0.192299	-0.00564488	0.183454	0.473311	-0.00529613	0.407416	0.999985
ENSMUSG00000027642	Rpn2	-0.00242767	0.611621	0.814047	0.0028711	0.496188	0.742611	-0.00529912	0.384202	0.999985
ENSMUSG00000032411	Tfdp2	0.0099166	0.129199	0.362072	0.0150172	0.0357961	0.216392	-0.00530248	0.5649	0.999985
ENSMUSG00000011148	Adssl1	0.00303634	0.663441	0.847322	0.00848139	0.182307	0.472091	-0.00530252	0.574421	0.999985
ENSMUSG00000022401	Xpnpep3	-0.0011776	0.831492	0.938235	0.0040449	0.492472	0.74052	-0.00530457	0.511996	0.999985
ENSMUSG00000089832	Shkbp1	-0.0135628	0.108965	0.329836	-0.0082599	0.182735	0.472528	-0.00530501	0.584509	0.999985
ENSMUSG00000034120	Srsf2	-0.0207867	0.023645	0.147222	-0.0154506	0.0356845	0.216127	-0.00531267	0.639086	0.999985
ENSMUSG00000020952	Scfd1	-0.0137432	0.0708628	0.263817	-0.00835333	0.293129	0.583554	-0.00531659	0.628322	0.999985
ENSMUSG00000052298	Cdc42se2	0.00710047	0.347576	0.611007	0.0124306	0.0622622	0.280492	-0.00531755	0.585552	0.999985
ENSMUSG00000036334	Igsf10	-0.00149418	0.913039	0.970851	0.00374681	0.654286	0.841648	-0.00532301	0.743284	0.999985
ENSMUSG00000020794	Ube2g1	-0.00507057	0.356	0.61916	0.000248302	0.96294	0.984444	-0.00532532	0.485012	0.999985
ENSMUSG00000001891	Ugp2	-0.0106311	0.194212	0.448258	-0.00530532	0.524897	0.762527	-0.00532618	0.653748	0.999985
ENSMUSG00000009633	G0s2	0.00305631	0.924705	0.975005	0.0083165	0.803654	0.913917	-0.00533568	0.91427	0.999985
ENSMUSG00000033862	Cdk10	-0.00691599	0.336976	0.602285	-0.00168887	0.791424	0.909173	-0.00533605	0.569943	0.999985
ENSMUSG00000078597	Cyp4a12b	-0.0302157	0.0215653	0.139609	-0.0250636	0.0263144	0.185545	-0.00534023	0.750541	0.999985
ENSMUSG00000033773	Rpap2	-0.00105075	0.905074	0.969104	0.0042202	0.460651	0.71711	-0.00534184	0.60175	0.999985
ENSMUSG00000018326	Ywhab	-0.00141372	0.690898	0.864334	0.00392597	0.309579	0.599164	-0.00534335	0.269731	0.999985
ENSMUSG00000018476	Kdm6b	-0.011005	0.40786	0.662854	-0.00626695	0.538866	0.771866	-0.00534581	0.757591	0.999985
ENSMUSG00000063952	Brpf3	0.00514744	0.594554	0.802561	0.0102025	0.272884	0.564738	-0.00534788	0.701074	0.999985
ENSMUSG00000027076	Timm10	-0.00735882	0.436404	0.686757	-0.00203758	0.818323	0.921145	-0.0053521	0.689046	0.999985
ENSMUSG00000002319	Ipo4	-0.017033	0.00567288	0.0710663	-0.011631	0.00999615	0.1166	-0.00535534	0.417941	0.999985
ENSMUSG00000049791	Fzd4	0.00851908	0.393879	0.649663	0.0138927	0.157271	0.438012	-0.0053597	0.707646	0.999985
ENSMUSG00000040640	Erc2	-0.0115309	0.157399	0.401093	-0.00619316	0.344568	0.628151	-0.00537811	0.588249	0.999985
ENSMUSG00000028145	Them4	-0.00825092	0.494687	0.733616	-0.00304532	0.746149	0.890252	-0.00538659	0.735834	0.999985
ENSMUSG00000020088	Sar1a	-0.00257639	0.596601	0.803772	0.0028221	0.40644	0.678766	-0.00538984	0.338557	0.999985
ENSMUSG00000024085	Man2a1	0.0306916	4.37178e-06	0.0032902	0.0360949	5.18565e-05	0.0118103	-0.00540097	0.502277	0.999985
ENSMUSG00000042228	Lyn	0.0123724	0.104102	0.321524	0.0178768	0.00269138	0.0617323	-0.00540229	0.547899	0.999985
ENSMUSG00000017221	Psmd3	-0.0177808	0.000552546	0.0235262	-0.0123693	0.0157693	0.143602	-0.00540261	0.379917	0.999985
ENSMUSG00000040048	Ndufb10	-0.0159751	0.00458296	0.0633547	-0.010597	0.147604	0.424178	-0.00540388	0.536342	0.999985
ENSMUSG00000026918	Brd3	-0.0168602	0.00611513	0.0739709	-0.0114601	0.0122287	0.128768	-0.00540748	0.404809	0.999985
ENSMUSG00000042705	Commd10	-0.00395257	0.577168	0.792295	0.00150257	0.835961	0.930321	-0.00541527	0.593209	0.999985
ENSMUSG00000003948	Mmd	-0.0152723	0.135146	0.372291	-0.0097398	0.106742	0.36069	-0.00541997	0.621172	0.999985
ENSMUSG00000014554	Dguok	-0.00433991	0.415396	0.667577	0.00106566	0.855059	0.938844	-0.00542026	0.477303	0.999985
ENSMUSG00000034663	Bmp2k	0.0108295	0.3324	0.597743	0.0164638	0.0198664	0.161736	-0.00542901	0.669708	0.999985
ENSMUSG00000021576	Pdcd6	-0.00353655	0.453456	0.699338	0.00190007	0.699742	0.868202	-0.0054304	0.414135	0.999985
ENSMUSG00000038784	Cnot4	-0.00656406	0.249587	0.516434	-0.00113594	0.837607	0.930792	-0.00543829	0.48085	0.999985
ENSMUSG00000028436	Dcaf12	-0.00921532	0.153044	0.395752	-0.00362537	0.34182	0.626436	-0.00543883	0.41916	0.999985
ENSMUSG00000035152	Ap2b1	-0.00884675	0.0768207	0.275285	-0.00339202	0.404865	0.677682	-0.00544064	0.371277	0.999985
ENSMUSG00000036402	Gng12	-0.00240551	0.607505	0.811254	0.00305458	0.438459	0.703605	-0.00544431	0.349005	0.999985
ENSMUSG00000036873	2410004B18Rik	-0.000665217	0.947226	0.979614	0.00475386	0.553109	0.78085	-0.00544515	0.669561	0.999985
ENSMUSG00000030704	Rab6a	-0.00137461	0.749619	0.896199	0.00405393	0.383088	0.660598	-0.00544526	0.371858	0.999985
ENSMUSG00000035770	Dync1li2	-0.00706836	0.285898	0.552752	-0.00161781	0.661958	0.846139	-0.00544998	0.445638	0.999985
ENSMUSG00000001052	Sec24b	0.000463152	0.941477	0.977909	0.00592018	0.159036	0.440772	-0.00545014	0.458289	0.999985
ENSMUSG00000026434	Nucks1	0.00905635	0.168824	0.41425	0.0145231	0.0435764	0.240304	-0.00545334	0.56685	0.999985
ENSMUSG00000056851	Pcbp2	-0.000877333	0.904578	0.969104	0.00456328	0.421458	0.690182	-0.00545877	0.563196	0.999985
ENSMUSG00000030591	Psmd8	-0.0123384	0.0112735	0.0967334	-0.00687063	0.200604	0.49392	-0.00545899	0.417861	0.999985
ENSMUSG00000066151	Fkbp15	-0.00784334	0.295355	0.561613	-0.00239735	0.560166	0.785577	-0.0054657	0.518047	0.999985
ENSMUSG00000032123	Dpagt1	-0.0135666	0.0610882	0.242701	-0.00790067	0.0892898	0.333997	-0.00546764	0.492576	0.999985
ENSMUSG00000031403	Dkc1	-0.0125343	0.07076	0.263757	-0.00706875	0.342749	0.626871	-0.00548362	0.582489	0.999985
ENSMUSG00000031858	Mau2	-0.00585951	0.347027	0.610547	-0.000257848	0.949785	0.980569	-0.0054839	0.490055	0.999985
ENSMUSG00000022779	Top3b	-0.00349308	0.631692	0.825522	0.00201032	0.740749	0.888374	-0.00549279	0.563675	0.999985
ENSMUSG00000040040	Ift88	-0.00885845	0.28649	0.553184	-0.00336138	0.752502	0.892977	-0.00549968	0.684465	0.999985
ENSMUSG00000026295	Spp2	-0.00459065	0.416781	0.668811	0.000900529	0.879508	0.950678	-0.00550589	0.504791	0.999985
ENSMUSG00000023961	Enpp4	0.0119713	0.146561	0.388131	0.0174958	0.0138017	0.13508	-0.00550593	0.595142	0.999985
ENSMUSG00000044786	Zfp36	-0.0105824	0.210014	0.468834	-0.00515399	0.478903	0.730789	-0.00550689	0.628778	0.999985
ENSMUSG00000006673	Qrich1	-0.00858088	0.105828	0.324829	-0.00307038	0.370892	0.650255	-0.005507	0.34705	0.999985
ENSMUSG00000101013	A630072M18Rik	0.00212977	0.880469	0.959999	0.00759295	0.342257	0.626591	-0.00550715	0.728468	0.999985
ENSMUSG00000024422	Dhx16	-0.0161121	0.0133314	0.105333	-0.0103224	0.0255041	0.182941	-0.00550771	0.993038	0.999985
ENSMUSG00000078201	Tmem203	-0.0234426	0.0327133	0.173873	-0.0178121	0.022554	0.171509	-0.00550887	0.65973	0.999985
ENSMUSG00000029145	Eif2b4	-0.014284	0.0154177	0.114465	-0.00876143	0.115368	0.376165	-0.00551428	0.464882	0.999985
ENSMUSG00000032293	Ireb2	-0.015762	0.0102175	0.0929117	-0.0102408	0.232565	0.52691	-0.0055218	0.595281	0.999985
ENSMUSG00000043140	Tmem186	-0.0180298	0.0894896	0.297754	-0.0124029	0.0508048	0.256417	-0.00553383	0.630113	0.999985
ENSMUSG00000032097	Ddx6	-0.00307367	0.547228	0.772547	0.00246386	0.549362	0.779104	-0.00553404	0.385555	0.999985
ENSMUSG00000053559	Smagp	-0.0244832	0.149469	0.391958	-0.0189134	0.0581795	0.272642	-0.00554336	0.772058	0.999985
ENSMUSG00000020109	Dnajb12	-0.00897293	0.0745229	0.270807	-0.00344506	0.406038	0.678469	-0.00554476	0.362599	0.999985
ENSMUSG00000068040	Tm9sf4	-0.00542094	0.143825	0.3848	0.00013877	0.969744	0.987063	-0.0055491	0.235703	0.999985
ENSMUSG00000052369	Tmem106c	-0.00516045	0.564022	0.783761	0.000598219	0.920607	0.968061	-0.00555008	0.601691	0.999985
ENSMUSG00000021474	Sfxn1	-0.00170854	0.709225	0.874532	0.0038443	0.342667	0.626846	-0.00555496	0.342857	0.999985
ENSMUSG00000045098	Kmt5b	-0.0103353	0.11254	0.335072	-0.00488308	0.459341	0.716645	-0.00555696	0.544212	0.999985
ENSMUSG00000040302	Rbm48	0.00267104	0.803359	0.925542	0.0082322	0.433376	0.698313	-0.00555947	0.712531	0.999985
ENSMUSG00000035212	Leprot	0.00656976	0.413977	0.666675	0.0122719	0.0729374	0.30115	-0.005563	0.588873	0.999985
ENSMUSG00000010914	Pdhx	-0.0181432	0.0021648	0.0429658	-0.0126437	0.0059929	0.0908279	-0.00556321	0.37978	0.999985
ENSMUSG00000052446	Zfp961	-0.0191791	0.122619	0.35066	-0.0136318	0.14371	0.419077	-0.00556335	0.71371	0.999985
ENSMUSG00000043991	Pura	-0.00670705	0.335812	0.601148	-0.00122879	0.899619	0.958542	-0.00556343	0.655115	0.999985
ENSMUSG00000021840	Mapk1ip1l	-0.0135969	0.0170453	0.120749	-0.00803134	0.0459154	0.245292	-0.00556737	0.374434	0.999985
ENSMUSG00000025232	Hexa	0.0110271	0.112249	0.334836	0.0166336	0.00826564	0.106506	-0.00556822	0.527101	0.999985
ENSMUSG00000021018	Polr2h	-0.00666199	0.528412	0.75945	-0.00121684	0.852522	0.937414	-0.00557078	0.64236	0.999985
ENSMUSG00000044197	Gpr146	-0.0292883	0.0023557	0.0446603	-0.0237751	0.000446605	0.0313497	-0.00557143	0.579505	0.999985
ENSMUSG00000024304	Cdh2	-0.0114487	0.0118172	0.0985326	-0.00587664	0.12906	0.398361	-0.00557453	0.291427	0.999985
ENSMUSG00000062014	Gmfb	-0.000865061	0.885894	0.962489	0.00469494	0.530105	0.765912	-0.00557459	0.570826	0.999985
ENSMUSG00000025429	Pstpip2	0.00406717	0.530024	0.760967	0.00964273	0.24896	0.54167	-0.00557622	0.599387	0.999985
ENSMUSG00000036046	5031439G07Rik	-0.0133746	0.187315	0.440144	-0.00783132	0.223559	0.517228	-0.00558116	0.626808	0.999985
ENSMUSG00000041645	Ddx24	-0.00100589	0.872138	0.958751	0.00460371	0.459874	0.716959	-0.00558404	0.532106	0.999985
ENSMUSG00000035637	Grhpr	-0.0231667	0.000343724	0.0202021	-0.0175779	0.00412447	0.0749224	-0.00558969	0.454426	0.999985
ENSMUSG00000020553	Pctp	-0.0289653	0.0035816	0.0560005	-0.0233576	0.00121556	0.0435974	-0.00559582	0.60802	0.999985
ENSMUSG00000033707	C030006K11Rik	-0.0186866	0.00447458	0.0628096	-0.0130584	0.0288261	0.193985	-0.00559627	0.483905	0.999985
ENSMUSG00000026922	Agpat2	-0.0135193	0.251714	0.518452	-0.00803319	0.294757	0.584329	-0.00559684	0.696798	0.999985
ENSMUSG00000040410	Fbxl4	-0.000709047	0.91484	0.971532	0.0051313	0.254923	0.547207	-0.00559753	0.941051	0.999985
ENSMUSG00000035049	Rrp12	-0.0135546	0.203903	0.460132	-0.00797188	0.401711	0.67647	-0.00559856	0.700262	0.999985
ENSMUSG00000091803	Cox16	-0.0163461	0.0957029	0.307423	-0.0102844	0.237066	0.531153	-0.0056021	0.671114	0.999985
ENSMUSG00000024038	Ndufv3	-0.0156775	0.0165956	0.118682	-0.0100768	0.0848806	0.326409	-0.00560334	0.498545	0.999985
ENSMUSG00000049580	Tsku	0.0209265	0.173613	0.421539	0.0265244	0.0866376	0.330008	-0.00560529	0.800516	0.999985
ENSMUSG00000015961	Adss	-0.00980898	0.0276549	0.159959	-0.00417439	0.290781	0.581701	-0.00560698	0.291658	0.999985
ENSMUSG00000087687	Pet100	-0.0109589	0.0916241	0.301334	-0.00530181	0.361051	0.64154	-0.00561083	0.50465	0.999985
ENSMUSG00000035885	Cox8a	-0.0122607	0.102703	0.319254	-0.00664773	0.235204	0.529213	-0.00561085	0.546691	0.999985
ENSMUSG00000040112	Mrps35	-0.0127468	0.0183748	0.125108	-0.00712944	0.0803126	0.318108	-0.00561168	0.352379	0.999985
ENSMUSG00000025575	Cant1	-0.000800543	0.989834	0.996506	0.00486039	0.227534	0.520437	-0.00561449	0.32702	0.999985
ENSMUSG00000038827	Fam206a	-0.00778373	0.583538	0.79629	-0.00216994	0.756487	0.895129	-0.00561685	0.774304	0.999985
ENSMUSG00000047866	Lonp2	-0.0363329	0.000252218	0.0170483	-0.0307157	0.000261668	0.0229236	-0.00561735	0.600525	0.999985
ENSMUSG00000053333	Dis3l2	-0.0143893	0.0308504	0.169778	-0.0087492	0.0696069	0.294118	-0.00561759	0.467039	0.999985
ENSMUSG00000057342	Sphk2	0.00133018	0.910109	0.969893	0.00693041	0.475425	0.727797	-0.00561977	0.72482	0.999985
ENSMUSG00000006800	Sulf2	0.00911952	0.455432	0.700961	0.0149709	0.21919	0.512136	-0.00562393	0.752658	0.999985
ENSMUSG00000019054	Fis1	-0.00511133	0.269537	0.536482	0.000497652	0.908587	0.963509	-0.00562505	0.352609	0.999985
ENSMUSG00000025935	Tram1	-0.00460089	0.421131	0.672952	0.00101131	0.839432	0.930792	-0.0056311	0.453001	0.999985
ENSMUSG00000026664	Phyh	-0.000442784	0.934363	0.976893	0.00519053	0.406926	0.679079	-0.00563285	0.474693	0.999985
ENSMUSG00000020089	Ppa1	-0.0106475	0.0419462	0.199645	-0.00500757	0.234533	0.528482	-0.00563876	0.369211	0.999985
ENSMUSG00000006095	Tbcb	-0.0194902	0.000946431	0.0279232	-0.013825	0.0331451	0.20767	-0.00564294	0.468587	0.999985
ENSMUSG00000022299	Slc25a32	0.0116515	0.328204	0.594808	0.0171013	0.17091	0.456435	-0.00564345	0.751033	0.999985
ENSMUSG00000001143	Lman2l	-0.00836339	0.388949	0.644542	-0.00301516	0.624522	0.82443	-0.00564488	0.615702	0.999985
ENSMUSG00000039519	Cyp7b1	-0.0167537	0.258666	0.525365	-0.0111043	0.460623	0.71711	-0.00565542	0.798382	0.999985
ENSMUSG00000047153	Khnyn	-0.00222125	0.812064	0.928896	0.00369326	0.608003	0.815775	-0.00565545	0.637183	0.999985
ENSMUSG00000048039	Isg20l2	-0.0106304	0.096005	0.307851	-0.00522543	0.27826	0.570293	-0.00565851	0.436972	0.999985
ENSMUSG00000064138	Fam172a	-0.00714785	0.367923	0.630073	-0.00134189	0.835613	0.930321	-0.00565857	0.580426	0.999985
ENSMUSG00000027944	Hax1	-0.0127151	0.169749	0.415898	-0.00682436	0.148913	0.425666	-0.00566837	0.766539	0.999985
ENSMUSG00000020368	Canx	-0.00815458	0.0768828	0.275285	-0.00248602	0.682232	0.858089	-0.00566912	0.434782	0.999985
ENSMUSG00000036632	Alg5	-0.00266248	0.666123	0.848962	0.00302249	0.463788	0.718067	-0.00567604	0.433195	0.999985
ENSMUSG00000000708	Kat2b	-0.00814623	0.252099	0.519011	-0.0024365	0.593735	0.807784	-0.00567923	0.484788	0.999985
ENSMUSG00000025381	Cnpy2	-0.0147099	0.00357531	0.0560005	-0.00901142	0.0398989	0.229324	-0.00568288	0.326313	0.999985
ENSMUSG00000028447	Dctn3	-0.00745342	0.154	0.397322	-0.00176839	0.640704	0.832442	-0.00568785	0.348406	0.999985
ENSMUSG00000039043	Arpin	-0.00512794	0.568286	0.786249	0.000675527	0.918391	0.967454	-0.00569091	0.60448	0.999985
ENSMUSG00000029208	Guf1	-0.00917743	0.288404	0.555828	-0.00337868	0.659567	0.844782	-0.00569125	0.624583	0.999985
ENSMUSG00000020116	Pno1	-0.0161658	0.000485456	0.0221761	-0.0105014	0.0453152	0.243984	-0.0056922	0.339328	0.999985
ENSMUSG00000001100	Poldip2	-0.012494	0.0362098	0.183364	-0.00679371	0.201985	0.494958	-0.00569607	0.454256	0.999985
ENSMUSG00000063889	Crem	-0.00768426	0.239897	0.504027	-0.00203885	0.761722	0.898143	-0.0056982	0.545146	0.999985
ENSMUSG00000025086	Trub1	-0.0187994	0.0187232	0.126708	-0.0130777	0.01142	0.124246	-0.00569851	0.793001	0.999985
ENSMUSG00000071533	Pcnp	-0.0041521	0.695289	0.866732	0.00160482	0.792232	0.909841	-0.00569861	0.728263	0.999985
ENSMUSG00000020605	Hs1bp3	-0.00788171	0.2027	0.458781	-0.00216759	0.674129	0.854314	-0.0057013	0.456921	0.999985
ENSMUSG00000041308	Sntb2	0.00894318	0.444527	0.693788	0.0146574	0.0491657	0.252263	-0.00570205	0.674065	0.999985
ENSMUSG00000025817	Nudt5	-0.00818182	0.1442	0.385239	-0.0024771	0.530421	0.765912	-0.00570323	0.372024	0.999985
ENSMUSG00000049287	Iba57	-0.0173203	0.173495	0.421366	-0.0117123	0.123079	0.387741	-0.00571032	0.68957	0.999985
ENSMUSG00000041845	Rhod	-0.00613804	0.458265	0.703082	-0.000569901	0.917222	0.967101	-0.00571145	0.560113	0.999985
ENSMUSG00000045205	Dpy19l4	-0.0028864	0.708027	0.873751	0.00287731	0.643139	0.833566	-0.00571457	0.541843	0.999985
ENSMUSG00000019977	Hbs1l	-0.00884193	0.077623	0.276769	-0.00314701	0.478219	0.730398	-0.00571676	0.360235	0.999985
ENSMUSG00000025937	Lactb2	-0.0149014	0.0104523	0.0940915	-0.00918106	0.160651	0.443897	-0.00572065	0.484939	0.999985
ENSMUSG00000030002	Dusp11	0.00051982	0.924507	0.975005	0.00620788	0.141751	0.417196	-0.0057207	0.389865	0.999985
ENSMUSG00000030224	Strap	-0.00827471	0.0844065	0.289323	-0.00253562	0.588382	0.804709	-0.00572435	0.369422	0.999985
ENSMUSG00000079509	Zfx	0.000718503	0.925429	0.975005	0.00633043	0.429757	0.696091	-0.00572865	0.611981	0.999985
ENSMUSG00000058672	Tubb2a	-0.0180353	0.47079	0.714698	-0.0121177	0.617773	0.820291	-0.00573267	0.87699	0.999985
ENSMUSG00000061136	Prpf40a	-0.00452757	0.38087	0.639192	0.00121267	0.881727	0.951722	-0.00573761	0.560124	0.999985
ENSMUSG00000024066	Xdh	0.00496446	0.281125	0.548247	0.0107046	0.0591904	0.274834	-0.0057399	0.401828	0.999985
ENSMUSG00000065979	Cpped1	-0.00333194	0.592171	0.801593	0.00242318	0.445926	0.708588	-0.0057491	0.399495	0.999985
ENSMUSG00000040006	Ginm1	-0.00794378	0.123283	0.351961	-0.00219767	0.707597	0.873184	-0.00574916	0.454146	0.999985
ENSMUSG00000110755	NA	-0.00815123	0.752176	0.898153	-0.00212212	0.918935	0.96758	-0.00574962	0.869355	0.999985
ENSMUSG00000042460	C1galt1	-0.0056743	0.394134	0.649663	0.000123424	0.987034	0.993029	-0.00575237	0.574899	0.999985
ENSMUSG00000045975	C2cd2	-0.00602885	0.476617	0.719705	-0.000318322	0.943188	0.977875	-0.00575542	0.549417	0.999985
ENSMUSG00000029840	Mtpn	-0.000108896	0.980836	0.992774	0.00565047	0.198722	0.491678	-0.00575545	0.344022	0.999985
ENSMUSG00000013089	Etv5	0.0145764	0.239084	0.503364	0.020384	0.0536932	0.263175	-0.00575631	0.723923	0.999985
ENSMUSG00000040359	Ufl1	-0.00260362	0.760413	0.902044	0.00322682	0.71463	0.876591	-0.0057575	0.651267	0.999985
ENSMUSG00000072582	Ptrh2	-0.0151883	0.0748655	0.271183	-0.00942144	0.104215	0.356753	-0.0057592	0.56319	0.999985
ENSMUSG00000035674	Ndufa3	-0.0127003	0.0116561	0.0978492	-0.00693419	0.235696	0.529658	-0.00576941	0.427888	0.999985
ENSMUSG00000028646	Rragc	-0.00516376	0.418654	0.670878	0.000636581	0.888961	0.95421	-0.00577585	0.454021	0.999985
ENSMUSG00000026484	Rnf2	-0.00193071	0.710767	0.875023	0.00381608	0.411821	0.682373	-0.00577789	0.386738	0.999985
ENSMUSG00000026393	Nek7	0.000915438	0.872011	0.958751	0.00669525	0.242509	0.535923	-0.00577839	0.470117	0.999985
ENSMUSG00000020265	Sumo3	-0.00968106	0.246174	0.511562	-0.00356636	0.556919	0.783122	-0.00578	0.560163	0.999985
ENSMUSG00000074746	Pdzd8	-0.00187756	0.812985	0.92891	0.00384822	0.590241	0.805795	-0.00578513	0.590002	0.999985
ENSMUSG00000032667	Pon2	-0.00189405	0.721727	0.880193	0.00394196	0.348273	0.631019	-0.00578627	0.374751	0.999985
ENSMUSG00000021928	Ebpl	-0.0190184	0.0318087	0.171771	-0.0131576	0.0978592	0.34534	-0.00578806	0.618461	0.999985
ENSMUSG00000040687	Madd	-0.0148791	0.068975	0.260506	-0.00895274	0.0549917	0.26672	-0.00579133	0.729313	0.999985
ENSMUSG00000074622	Mafb	0.0193402	0.241064	0.505431	0.0251312	0.131752	0.402772	-0.00579359	0.80994	0.999985
ENSMUSG00000022837	Iqcb1	-0.0247805	0.00193567	0.0410046	-0.0190355	0.0535421	0.262784	-0.00580125	0.612971	0.999985
ENSMUSG00000046727	Cystm1	0.0111169	0.262375	0.528813	0.0169548	0.0767023	0.309605	-0.00580591	0.672447	0.999985
ENSMUSG00000001785	Pwp1	-0.00971716	0.113358	0.335915	-0.0039137	0.479608	0.731497	-0.00581196	0.464632	0.999985
ENSMUSG00000028692	Akr1a1	-0.00845147	0.12412	0.353244	-0.00263429	0.571275	0.791772	-0.00581772	0.390605	0.999985
ENSMUSG00000034501	Pcnx4	-0.0158813	0.136298	0.374586	-0.0100724	0.146022	0.422172	-0.00581799	0.753389	0.999985
ENSMUSG00000021193	Pitrm1	-0.00337836	0.447572	0.695561	0.00246054	0.596405	0.808801	-0.00582479	0.34763	0.999985
ENSMUSG00000016921	Srsf6	-0.004208	0.61698	0.816367	0.00156933	0.850316	0.936698	-0.00582557	0.635883	0.999985
ENSMUSG00000053094	Tmem248	-0.00797171	0.288472	0.555834	-0.00207991	0.646932	0.836334	-0.00582757	0.488183	0.999985
ENSMUSG00000015846	Rxra	-0.0137169	0.112682	0.335072	-0.00796762	0.101168	0.352041	-0.00582764	0.546742	0.999985
ENSMUSG00000029014	Dnajc2	-0.0100313	0.159257	0.40312	-0.0041957	0.639802	0.832384	-0.0058307	0.610185	0.999985
ENSMUSG00000040466	Blvrb	-0.00682917	0.401934	0.657263	-0.000991524	0.90273	0.96035	-0.00583173	0.623604	0.999985
ENSMUSG00000027007	Ssfa2	0.0015798	0.806284	0.926494	0.00743712	0.276291	0.568719	-0.00583473	0.532013	0.999985
ENSMUSG00000028538	St3gal3	-0.021207	0.0125965	0.103011	-0.0156191	0.00292685	0.0636714	-0.00583664	0.493813	0.999985
ENSMUSG00000029470	P2rx4	-0.00286141	0.659542	0.844473	0.00297457	0.604015	0.814102	-0.00583962	0.505658	0.999985
ENSMUSG00000030505	Prmt3	0.00259775	0.743298	0.891984	0.0084276	0.118764	0.381906	-0.00584109	0.508611	0.999985
ENSMUSG00000005505	Kbtbd4	-0.0078918	0.108971	0.329836	-0.00206471	0.712288	0.875291	-0.0058417	0.678907	0.999985
ENSMUSG00000040963	Asgr2	0.000819588	0.880481	0.959999	0.00666497	0.157568	0.43857	-0.00584485	0.404538	0.999985
ENSMUSG00000004558	Ndrg2	-0.000225728	0.961122	0.985281	0.00562159	0.279179	0.570634	-0.00584786	0.355865	0.999985
ENSMUSG00000021012	Zc3h14	-0.00285383	0.723312	0.880496	0.00340428	0.53152	0.766527	-0.00585367	0.539935	0.999985
ENSMUSG00000027272	Ubr1	-0.00900577	0.190089	0.44312	-0.00308582	0.513332	0.754945	-0.0058572	0.473936	0.999985
ENSMUSG00000042167	Papd4	-0.0108371	0.251557	0.518315	-0.00484729	0.405953	0.67845	-0.00585742	0.58648	0.999985
ENSMUSG00000087380	2210408F21Rik	-0.00792324	0.472746	0.716353	-0.0019778	0.717893	0.877423	-0.00586606	0.620921	0.999985
ENSMUSG00000028195	Cyr61	-0.0366245	0.00226465	0.0437097	-0.0308031	0.0108955	0.122167	-0.00586818	0.7105	0.999985
ENSMUSG00000028149	Rap1gds1	0.00372814	0.477859	0.720578	0.00958519	0.0244044	0.179664	-0.00586825	0.341824	0.999985
ENSMUSG00000039384	Dusp10	0.000886988	0.941527	0.977909	0.00677104	0.424893	0.69257	-0.00587069	0.689811	0.999985
ENSMUSG00000044030	Irf2bp1	-0.00752261	0.298317	0.564417	-0.0016666	0.789443	0.908896	-0.00587202	0.536435	0.999985
ENSMUSG00000036446	Lum	0.0312914	0.00159368	0.0362055	0.0371866	4.81935e-05	0.0113591	-0.00587359	0.598756	0.999985
ENSMUSG00000033423	Eri3	-0.00908608	0.273147	0.540996	-0.00292469	0.525247	0.762914	-0.00587814	0.516525	0.999985
ENSMUSG00000041324	Inhba	-0.024307	0.033979	0.177901	-0.018489	0.0990838	0.347843	-0.00588259	0.705307	0.999985
ENSMUSG00000008859	Rala	-0.0107745	0.122541	0.35066	-0.00478049	0.423082	0.691111	-0.00588623	0.601034	0.999985
ENSMUSG00000029802	Abcg2	-0.0149952	0.00331079	0.0546401	-0.00910889	0.0578424	0.272089	-0.00588811	0.344094	0.999985
ENSMUSG00000018286	Psmb6	-0.0117698	0.023731	0.147252	-0.00587787	0.211454	0.505008	-0.00588917	0.368279	0.999985
ENSMUSG00000037583	Nr0b2	0.0120123	0.424043	0.674958	0.0179809	0.217859	0.510861	-0.00588926	0.78706	0.999985
ENSMUSG00000017831	Rab5a	-0.00715177	0.116107	0.339235	-0.00129774	0.80365	0.913917	-0.00588944	0.379272	0.999985
ENSMUSG00000002949	Timm44	-0.0098786	0.0631372	0.247389	-0.00400615	0.380337	0.658317	-0.00589005	0.373544	0.999985
ENSMUSG00000005069	Pex5	-0.0178559	0.00116821	0.0306697	-0.0119689	0.0127487	0.130642	-0.00589156	0.341339	0.999985
ENSMUSG00000067148	Polr1c	-0.00641256	0.4133	0.666203	-0.000540193	0.906297	0.96228	-0.0058932	0.497513	0.999985
ENSMUSG00000040818	Dennd6a	-0.000536642	0.943189	0.978416	0.00527516	0.142111	0.417406	-0.00589692	0.424886	0.999985
ENSMUSG00000044393	Dsg2	-0.00340747	0.470494	0.714366	0.00248692	0.596674	0.808954	-0.00589863	0.364802	0.999985
ENSMUSG00000025059	Gk	-0.0018002	0.775687	0.910281	0.00409779	0.525712	0.763103	-0.00589865	0.521827	0.999985
ENSMUSG00000034171	Faah	-0.0128499	0.0316549	0.17155	-0.00695415	0.10052	0.350851	-0.00590034	0.384585	0.999985
ENSMUSG00000058207	Serpina3k	-0.0168561	0.116843	0.340294	-0.0109502	0.276751	0.569249	-0.00590569	0.686807	0.999985
ENSMUSG00000057594	Arl16	-0.0131536	0.0887172	0.296604	-0.00726473	0.331452	0.618126	-0.00590711	0.560263	0.999985
ENSMUSG00000031877	Ces2g	0.00125213	0.833548	0.939251	0.00719977	0.25428	0.547207	-0.00590786	0.497795	0.999985
ENSMUSG00000028228	Cpne3	0.00396497	0.378565	0.636766	0.00987923	0.0297508	0.196285	-0.00590805	0.323148	0.999985
ENSMUSG00000024132	Eci1	-0.0227273	0.00920149	0.0887308	-0.0168239	0.0262867	0.185494	-0.00591091	0.587721	0.999985
ENSMUSG00000058152	Chsy3	-0.00568217	0.546854	0.772268	0.000155736	0.984028	0.991997	-0.00591168	0.625986	0.999985
ENSMUSG00000018927	Ccl6	0.0660145	0.00161579	0.0364945	0.0724171	0.000155751	0.0189185	-0.00591505	0.811108	0.999985
ENSMUSG00000011831	Evi5	-0.00940635	0.195102	0.449179	-0.00349284	0.624682	0.824522	-0.00591678	0.56832	0.999985
ENSMUSG00000035297	Cops4	-0.0112277	0.00518303	0.0675499	-0.00528917	0.216669	0.509514	-0.00593619	0.241969	0.999985
ENSMUSG00000007891	Ctsd	0.00501784	0.29133	0.558492	0.0109621	0.0741104	0.303732	-0.00594178	0.42269	0.999985
ENSMUSG00000078713	Tomm5	-0.0110372	0.304438	0.571418	-0.00506823	0.358367	0.638786	-0.00594584	0.601825	0.999985
ENSMUSG00000028690	Mmachc	-0.0160105	0.00283961	0.0499398	-0.0100721	0.0327232	0.206074	-0.00594694	0.321412	0.999985
ENSMUSG00000022864	D16Ertd472e	0.0153742	0.0866932	0.293104	0.0212731	0.00811555	0.105921	-0.00594778	0.598595	0.999985
ENSMUSG00000051674	Dcun1d4	-0.0221905	0.00283396	0.0499369	-0.0161403	0.00116408	0.0431542	-0.00595661	0.433553	0.999985
ENSMUSG00000000439	Mkrn2	-0.00718695	0.201712	0.45746	-0.0012088	0.773397	0.902783	-0.00596303	0.350842	0.999985
ENSMUSG00000059810	Rgs3	-0.0109546	0.569613	0.786835	-0.00506776	0.643281	0.833566	-0.00596318	0.792391	0.999985
ENSMUSG00000030865	Chp2	0.00833243	0.449236	0.69684	0.0143304	0.164085	0.447684	-0.00596474	0.693498	0.999985
ENSMUSG00000039853	Trim14	-0.00184871	0.879801	0.959999	0.00423158	0.713601	0.875889	-0.00596665	0.735774	0.999985
ENSMUSG00000038539	Atf5	-0.0356445	0.00563013	0.0707455	-0.029686	0.00472944	0.0809394	-0.00597435	0.698834	0.999985
ENSMUSG00000020219	Timm13	-0.0121962	0.105577	0.324386	-0.00623219	0.158562	0.440127	-0.00597596	0.482315	0.999985
ENSMUSG00000021922	Itih4	0.0216132	0.25862	0.525365	0.0275897	0.117546	0.380311	-0.00597638	0.821502	0.999985
ENSMUSG00000026155	Smap1	0.0015726	0.757893	0.901358	0.00752508	0.166082	0.450702	-0.00597823	0.410045	0.999985
ENSMUSG00000056310	Tyw1	-0.00515208	0.347812	0.611102	0.00084269	0.809606	0.917238	-0.00598416	0.316686	0.999985
ENSMUSG00000020476	Dbnl	-0.0102419	0.100861	0.316298	-0.00419414	0.487981	0.736479	-0.00598535	0.485008	0.999985
ENSMUSG00000060012	Kif13b	-0.00229159	0.706494	0.872699	0.00370469	0.393168	0.669738	-0.00598712	0.421195	0.999985
ENSMUSG00000034445	Cyb561a3	-0.00992521	0.186749	0.439262	-0.00390987	0.482596	0.733597	-0.00598931	0.506495	0.999985
ENSMUSG00000021180	Rps6ka5	0.005384	0.641863	0.833196	0.0113888	0.217837	0.510861	-0.00599175	0.684253	0.999985
ENSMUSG00000028218	Fam92a	-0.00132403	0.894363	0.966369	0.00472909	0.524276	0.762112	-0.00599338	0.627285	0.999985
ENSMUSG00000064120	Mocs1	-0.0139224	0.0376778	0.186851	-0.00793644	0.0963029	0.343777	-0.00599639	0.443085	0.999985
ENSMUSG00000012422	Tmem167	-0.0155115	0.0472269	0.212148	-0.00955906	0.187715	0.478158	-0.00599839	0.561853	0.999985
ENSMUSG00000033216	Eefsec	-0.00278683	0.568412	0.786249	0.00325318	0.485841	0.735217	-0.00599865	0.361094	0.999985
ENSMUSG00000038563	Efl1	-0.00376526	0.501374	0.738386	0.00223935	0.549219	0.779104	-0.00600332	0.339934	0.999985
ENSMUSG00000033429	Mcee	0.000133202	0.977391	0.991505	0.00613065	0.242267	0.535865	-0.00600537	0.379823	0.999985
ENSMUSG00000026977	2018-03-07	-0.00464328	0.523411	0.75507	0.00136977	0.882912	0.952038	-0.0060116	0.623556	0.999985
ENSMUSG00000020137	Thap2	0.0097931	0.299232	0.565209	0.0156788	0.0834431	0.323237	-0.00601278	0.647888	0.999985
ENSMUSG00000015869	Prpsap1	-0.00988157	0.0934698	0.303771	-0.00385824	0.495816	0.74248	-0.00601658	0.452429	0.999985
ENSMUSG00000021133	Susd6	0.0210286	0.0519221	0.222176	0.0270683	0.00659096	0.0960698	-0.00601677	0.668438	0.999985
ENSMUSG00000021917	Spcs1	-0.00674728	0.198332	0.45363	-0.00070556	0.870791	0.946438	-0.00602236	0.358903	0.999985
ENSMUSG00000022971	Ifnar2	-0.00529362	0.213704	0.473338	0.000773165	0.846245	0.93446	-0.00603472	0.270719	0.999985
ENSMUSG00000074030	Exoc8	-0.00365159	0.706191	0.872681	0.00279852	0.621074	0.822317	-0.00603847	0.579677	0.999985
ENSMUSG00000032018	Sc5d	-0.0246744	0.00503602	0.0666834	-0.0186381	0.0446498	0.242013	-0.00603861	0.614957	0.999985
ENSMUSG00000032059	Alg9	-0.0124446	0.106902	0.326476	-0.00618804	0.296121	0.585691	-0.00604286	0.514596	0.999985
ENSMUSG00000029571	Tmem106b	0.00475772	0.484385	0.725662	0.0108132	0.257239	0.549331	-0.00604585	0.611335	0.999985
ENSMUSG00000024241	Sos1	-0.0114752	0.0223285	0.142741	-0.00542121	0.350575	0.632925	-0.00604634	0.40635	0.999985
ENSMUSG00000045969	Ing1	0.0144721	0.142778	0.383802	0.0204627	0.00211844	0.0564297	-0.00604717	0.572913	0.999985
ENSMUSG00000015889	Lta4h	-0.0100171	0.0494694	0.218222	-0.00392595	0.28116	0.572358	-0.00604731	0.29581	0.999985
ENSMUSG00000062949	Atp11c	-0.00698409	0.193107	0.446817	-0.000929824	0.925601	0.970113	-0.00605602	0.599924	0.999985
ENSMUSG00000029125	Stx18	-0.00158779	0.836197	0.939724	0.00446814	0.428536	0.695181	-0.00605621	0.519219	0.999985
ENSMUSG00000001380	Hars	-0.00951123	0.0341571	0.178148	-0.00342098	0.448878	0.710627	-0.00605622	0.302438	0.999985
ENSMUSG00000049164	Zfp518a	0.00087129	0.939783	0.977425	0.00687618	0.607956	0.815775	-0.00605756	0.7414	0.999985
ENSMUSG00000021832	Psmc6	-0.0124338	0.00669351	0.0765093	-0.00635806	0.444475	0.707525	-0.00606158	0.514393	0.999985
ENSMUSG00000041119	Pde9a	-0.0189425	0.339492	0.605315	-0.0128663	0.465743	0.719382	-0.0060667	0.827791	0.999985
ENSMUSG00000055835	Zfp1	0.000371732	0.967691	0.987955	0.00649399	0.341948	0.626436	-0.00606935	0.657803	0.999985
ENSMUSG00000035413	Tmem98	-7.66958e-05	0.99537	0.997999	0.00617078	0.580046	0.798341	-0.00607061	0.726392	0.999985
ENSMUSG00000018567	Gabarap	-0.00827224	0.0418181	0.199457	-0.00219553	0.630091	0.828302	-0.0060752	0.283859	0.999985
ENSMUSG00000028410	Dnaja1	0.00221824	0.789705	0.91798	0.00830522	0.347479	0.630445	-0.00608209	0.62741	0.999985
ENSMUSG00000026621	2018-03-01	-0.0106569	0.0712364	0.264236	-0.00457541	0.342321	0.626591	-0.00608304	0.395857	0.999985
ENSMUSG00000028134	Ptbp2	-0.0213184	0.0349268	0.179595	-0.0151952	0.0564738	0.26966	-0.00608995	0.624866	0.999985
ENSMUSG00000024431	Nr3c1	-0.000546865	0.885997	0.962489	0.00554261	0.311979	0.600671	-0.00609021	0.348248	0.999985
ENSMUSG00000027602	Map1lc3a	-0.0221052	0.00862313	0.0865162	-0.0159921	0.0430588	0.238314	-0.00609062	0.577359	0.999985
ENSMUSG00000022404	Slc25a17	-0.0149681	0.0258409	0.153414	-0.00885249	0.0886785	0.333414	-0.00609128	0.450726	0.999985
ENSMUSG00000103653	NA	-0.01694	0.198094	0.453311	-0.0110785	0.558418	0.783971	-0.00609162	0.807223	0.999985
ENSMUSG00000019883	Echdc1	-0.00669317	0.253065	0.519942	-0.000582531	0.921205	0.968179	-0.00609485	0.464381	0.999985
ENSMUSG00000048234	Rnf149	-0.00418179	0.446921	0.695242	0.00193711	0.609906	0.815775	-0.00609551	0.344085	0.999985
ENSMUSG00000035864	Syt1	-0.0114042	0.258737	0.525365	-0.00529545	0.592339	0.807162	-0.00609592	0.67654	0.999985
ENSMUSG00000001847	Rac1	-0.00163885	0.737832	0.889504	0.00445418	0.162835	0.446279	-0.00609658	0.271434	0.999985
ENSMUSG00000030127	Cops7a	-0.00772659	0.169687	0.415886	-0.001632	0.737145	0.886396	-0.00609929	0.400918	0.999985
ENSMUSG00000058240	Cryzl1	-0.0102769	0.102466	0.319026	-0.0042041	0.397634	0.672942	-0.00610051	0.421557	0.999985
ENSMUSG00000028792	Ak2	-0.00546833	0.501301	0.738386	0.000633526	0.935451	0.974718	-0.00610349	0.599294	0.999985
ENSMUSG00000037885	Stk35	0.00811918	0.538163	0.767027	0.0139907	0.158543	0.440127	-0.00611536	0.717761	0.999985
ENSMUSG00000021114	Atp6v1d	0.00682666	0.29048	0.558104	0.0128615	0.022339	0.170443	-0.0061188	0.45775	0.999985
ENSMUSG00000001105	Ift20	-0.0154135	0.00343364	0.055038	-0.00930606	0.0526273	0.260704	-0.00612188	0.326666	0.999985
ENSMUSG00000058351	Smim4	-0.0121154	0.0673456	0.25681	-0.00585735	0.402771	0.677107	-0.00612459	0.509581	0.999985
ENSMUSG00000028809	Srrm1	-0.00648896	0.315952	0.583587	-0.000325411	0.950716	0.981254	-0.00613151	0.461771	0.999985
ENSMUSG00000061904	Slc25a3	-0.00956096	0.0857538	0.291282	-0.00342583	0.412582	0.682742	-0.00613546	0.345852	0.999985
ENSMUSG00000026544	Dusp23	-0.0149687	0.181945	0.432096	-0.00881607	0.192812	0.485495	-0.00613696	0.6288	0.999985
ENSMUSG00000024787	Snx15	-0.00493671	0.460772	0.704892	0.00120364	0.833349	0.929344	-0.00613737	0.502671	0.999985
ENSMUSG00000035559	Mpv17l2	-0.0038837	0.614099	0.815572	0.00224858	0.589551	0.805218	-0.00613952	0.468392	0.999985
ENSMUSG00000027630	Tbl1xr1	-0.00696404	0.293878	0.560841	-0.00071715	0.881634	0.951722	-0.00614001	0.436102	0.999985
ENSMUSG00000028671	Gale	-0.0474584	0.00767277	0.0822464	-0.041289	0.016482	0.14584	-0.00614305	0.796759	0.999985
ENSMUSG00000019494	Cops6	-0.0117714	0.00943825	0.0899398	-0.00561345	0.257203	0.549331	-0.00614695	0.317248	0.999985
ENSMUSG00000024759	Atl3	-0.00546039	0.182427	0.432564	0.000684268	0.859475	0.941763	-0.00615326	0.235018	0.999985
ENSMUSG00000012519	Mlkl	0.00362771	0.762464	0.902905	0.00980467	0.385445	0.662654	-0.00615339	0.716076	0.999985
ENSMUSG00000028312	Smc2	0.00745089	0.509087	0.743353	0.0136389	0.316236	0.60426	-0.00615696	0.730439	0.999985
ENSMUSG00000058704	Memo1	-0.00794868	0.182598	0.432856	-0.00180037	0.67153	0.853108	-0.00616646	0.385436	0.999985
ENSMUSG00000046722	Cdc42se1	0.00638156	0.267609	0.534396	0.0125845	0.0160391	0.14464	-0.00616879	0.376033	0.999985
ENSMUSG00000024991	Eif3a	-0.00157992	0.772716	0.90855	0.00458967	0.395155	0.671491	-0.00616972	0.421611	0.999985
ENSMUSG00000053289	Ddx10	-0.0087911	0.159045	0.403031	-0.00264112	0.711581	0.87525	-0.00617002	0.505786	0.999985
ENSMUSG00000039640	Mrpl12	-0.0178558	0.00607531	0.0738933	-0.0116661	0.0118485	0.126456	-0.00617768	0.379644	0.999985
ENSMUSG00000039108	Lsm14b	-0.0102423	0.0370483	0.185905	-0.00408253	0.219518	0.512377	-0.00618106	0.216304	0.999985
ENSMUSG00000078784	1810022K09Rik	-0.0142076	0.188268	0.441195	-0.00798289	0.374973	0.653531	-0.00618493	0.658818	0.999985
ENSMUSG00000029669	Tspan12	-0.00123189	0.819528	0.933588	0.00496308	0.463436	0.717644	-0.00618669	0.479658	0.999985
ENSMUSG00000030470	Csrp3	-0.0232151	0.00357389	0.0560005	-0.0169348	0.0712463	0.297319	-0.00619048	0.595642	0.999985
ENSMUSG00000042772	Smg7	-0.00569215	0.342677	0.607115	0.000541384	0.886679	0.953322	-0.00619387	0.353719	0.999985
ENSMUSG00000027673	Ndufb5	-0.012981	0.0633506	0.247726	-0.00679002	0.246049	0.539835	-0.00619604	0.488643	0.999985
ENSMUSG00000019880	Rspo3	-0.0130933	0.190568	0.443895	-0.00696996	0.500572	0.74623	-0.00619695	0.669547	0.999985
ENSMUSG00000086158	Ccpg1os	-0.0186004	0.0801639	0.281026	-0.0123522	0.0929771	0.338196	-0.00619804	0.615763	0.999985
ENSMUSG00000025981	Coq10b	0.0090204	0.511818	0.746145	0.0151841	0.258496	0.549605	-0.00619949	0.757434	0.999985
ENSMUSG00000030629	Zfand6	-0.00348434	0.571597	0.788486	0.00269182	0.701562	0.869009	-0.00621194	0.514351	0.999985
ENSMUSG00000022843	Clcn2	0.00309646	0.614493	0.815683	0.00935218	0.115664	0.376407	-0.00621294	0.462354	0.999985
ENSMUSG00000073639	Rab18	-0.0025316	0.561676	0.782895	0.00369392	0.310058	0.599359	-0.00622374	0.245894	0.999985
ENSMUSG00000041231	Ublcp1	-0.0102477	0.177175	0.426098	-0.00418229	0.49318	0.740673	-0.0062318	0.50456	0.999985
ENSMUSG00000023905	Tnfrsf12a	0.00100289	0.928097	0.975618	0.00710471	0.45304	0.712876	-0.00623571	0.670943	0.999985
ENSMUSG00000058056	Palld	0.00595861	0.36562	0.627978	0.0122119	0.0537039	0.263175	-0.00623832	0.487336	0.999985
ENSMUSG00000028654	Mycl	0.018526	0.190086	0.44312	0.0246062	0.0488137	0.251097	-0.00624724	0.751289	0.999985
ENSMUSG00000025157	Zdhhc16	-0.00673018	0.570894	0.788201	-0.000449424	0.908775	0.963509	-0.00624815	0.643829	0.999985
ENSMUSG00000044345	Marveld1	0.0238465	0.0955163	0.307037	0.0299913	0.0022512	0.0584718	-0.00625593	0.701306	0.999985
ENSMUSG00000029407	Uso1	-0.0108495	0.0325511	0.173619	-0.00458353	0.411602	0.682134	-0.00625837	0.388183	0.999985
ENSMUSG00000000804	Usp32	-0.00336588	0.664159	0.847608	0.00296377	0.631331	0.828396	-0.00625864	0.417155	0.999985
ENSMUSG00000068739	Sars	-0.0105338	0.01587	0.116125	-0.00427126	0.364465	0.645591	-0.00625897	0.288196	0.999985
ENSMUSG00000039050	Osbpl2	-0.000437692	0.950708	0.980744	0.00588471	0.228068	0.520727	-0.00625978	0.456052	0.999985
ENSMUSG00000021111	Papola	-0.00289477	0.576299	0.792107	0.00336885	0.559115	0.784467	-0.00625997	0.417402	0.999985
ENSMUSG00000055319	Sec23ip	-0.0154121	0.0290757	0.165106	-0.00917986	0.0296582	0.196254	-0.0062619	0.407046	0.999985
ENSMUSG00000029166	Mapre3	-0.0162616	0.00698749	0.0782015	-0.0099894	0.0972744	0.345216	-0.00626306	0.427681	0.999985
ENSMUSG00000018846	Pank3	0.000640008	0.924258	0.975005	0.00690215	0.461761	0.717559	-0.00626427	0.600198	0.999985
ENSMUSG00000024317	Rnf138	-0.0133514	0.0398194	0.193263	-0.00710299	0.354654	0.636506	-0.00626668	0.526139	0.999985
ENSMUSG00000004562	Arhgef40	-0.00681766	0.561863	0.782895	-0.000528734	0.925976	0.970152	-0.00626699	0.952208	0.999985
ENSMUSG00000052144	Ppp4r2	-0.00837868	0.442633	0.692373	-0.00221104	0.78635	0.908048	-0.00627482	0.656579	0.999985
ENSMUSG00000090290	Tarbp1	-0.0081287	0.451388	0.698275	-0.00194671	0.820549	0.922212	-0.00627728	0.656734	0.999985
ENSMUSG00000031596	Slc7a2	0.00531662	0.528447	0.75945	0.0116008	0.260557	0.551504	-0.00628203	0.64279	0.999985
ENSMUSG00000055553	Kxd1	-0.0124951	0.0225776	0.143537	-0.00609873	0.244714	0.538897	-0.0062884	0.365631	0.999985
ENSMUSG00000004561	Mettl17	-0.00632176	0.419341	0.671595	2.62647e-08	0.999961	0.999983	-0.00628845	0.565177	0.999985
ENSMUSG00000016520	Lnx2	0.00113603	0.885984	0.962489	0.00722136	0.239683	0.53413	-0.00629319	0.530005	0.999985
ENSMUSG00000020692	Nle1	-0.000800882	0.947669	0.979614	0.00548613	0.52272	0.761413	-0.00630235	0.668552	0.999985
ENSMUSG00000022868	Ahsg	-0.00600327	0.371202	0.632161	0.000300207	0.963784	0.984755	-0.00630329	0.485963	0.999985
ENSMUSG00000021033	Gstz1	-0.012912	0.0391164	0.191175	-0.00660735	0.257587	0.549331	-0.00630576	0.434591	0.999985
ENSMUSG00000031671	Setd6	-0.0157812	0.0786397	0.278642	-0.00950582	0.0316734	0.202487	-0.00630584	0.470503	0.999985
ENSMUSG00000027615	Hps3	-0.00195272	0.828674	0.936847	0.00441567	0.465329	0.718957	-0.0063065	0.554744	0.999985
ENSMUSG00000068921	Dap3	0.000137757	0.972463	0.989176	0.00647943	0.0878952	0.331594	-0.00630941	0.291774	0.999985
ENSMUSG00000035284	Vps13c	-0.0208027	0.0101232	0.0926474	-0.014471	0.030853	0.199908	-0.00631143	0.522746	0.999985
ENSMUSG00000061838	Suclg2	0.000818697	0.891988	0.96474	0.00713313	0.261228	0.551771	-0.00631337	0.474245	0.999985
ENSMUSG00000019254	Ppp1r12c	-0.00315115	0.653223	0.840517	0.00290518	0.526105	0.76334	-0.00631414	0.415185	0.999985
ENSMUSG00000025742	Prps2	0.00169577	0.750012	0.896526	0.00807305	0.111927	0.37038	-0.00631611	0.370297	0.999985
ENSMUSG00000079316	Rab9	-0.00332963	0.531684	0.761818	0.00299117	0.565755	0.789042	-0.00631672	0.391024	0.999985
ENSMUSG00000048310	Pskh1	-0.00850376	0.35515	0.618626	-0.00222267	0.552545	0.780175	-0.00631738	0.533868	0.999985
ENSMUSG00000032418	Me1	-0.0328603	0.136569	0.375	-0.0265532	0.14077	0.415963	-0.00631823	0.828423	0.999985
ENSMUSG00000044768	D1Ertd622e	0.00244875	0.862838	0.95336	0.00841538	0.308736	0.598171	-0.00631933	0.697615	0.999985
ENSMUSG00000038495	Otud7b	-0.00165074	0.839094	0.941301	0.00456478	0.316496	0.604476	-0.00632706	0.488986	0.999985
ENSMUSG00000073542	Cep76	-0.00642778	0.408883	0.66362	-9.79315e-05	0.985746	0.992501	-0.00633143	0.482172	0.999985
ENSMUSG00000040605	Bace2	-0.0200083	0.052487	0.223319	-0.0136378	0.0560151	0.268861	-0.00633175	0.588868	0.999985
ENSMUSG00000003812	Dnase2a	0.00036481	0.943078	0.978412	0.00671862	0.139346	0.41404	-0.00633247	0.327323	0.999985
ENSMUSG00000028669	Pithd1	-0.0222198	0.010037	0.0923761	-0.015817	0.00116293	0.0431542	-0.00633542	0.449612	0.999985
ENSMUSG00000000340	Dbt	-0.000427176	0.924202	0.975005	0.00589902	0.249835	0.542679	-0.00633771	0.341636	0.999985
ENSMUSG00000025198	Erlin1	-0.00835652	0.29819	0.564294	-0.00193989	0.738894	0.887686	-0.00634508	0.525097	0.999985
ENSMUSG00000078572	Ndufaf8	-0.0256632	0.0086763	0.0869152	-0.0191863	0.00251632	0.0599847	-0.00634522	0.53147	0.999985
ENSMUSG00000029233	Srd5a3	-0.00889637	0.472598	0.716248	-0.0023829	0.644699	0.834737	-0.00634662	0.496175	0.999985
ENSMUSG00000040435	Ppp1r15a	0.00111531	0.935004	0.976893	0.00732771	0.386772	0.663682	-0.0063483	0.692177	0.999985
ENSMUSG00000050323	Ndufaf6	-0.00279309	0.654608	0.841195	0.00353727	0.528478	0.765168	-0.0063531	0.441779	0.999985
ENSMUSG00000025102	3110040N11Rik	-0.00565757	0.431709	0.682671	0.000688523	0.925441	0.9701	-0.00635449	0.531965	0.999985
ENSMUSG00000035199	Arl6ip5	-0.0058398	0.260258	0.526409	0.000548839	0.912515	0.965412	-0.00635813	0.367189	0.999985
ENSMUSG00000020898	Ctc1	-0.0216039	0.0216068	0.1397	-0.0151366	0.0874218	0.331011	-0.00635933	0.605074	0.999985
ENSMUSG00000071267	Zfp942	-0.0126868	0.223594	0.48626	-0.00637979	0.595778	0.808633	-0.00636617	0.703155	0.999985
ENSMUSG00000000088	Cox5a	-0.0104432	0.0721826	0.26612	-0.00408086	0.367491	0.647276	-0.00636649	0.369323	0.999985
ENSMUSG00000035772	Mrps2	-0.0129221	0.0967021	0.308999	-0.00651661	0.240374	0.534229	-0.00636713	0.493327	0.999985
ENSMUSG00000022403	St13	-0.00387981	0.400282	0.656052	0.00248428	0.51946	0.759505	-0.00636729	0.267604	0.999985
ENSMUSG00000002661	Alkbh7	-0.0202521	0.0628451	0.246789	-0.0139722	0.150082	0.427804	-0.00638305	0.66152	0.999985
ENSMUSG00000029536	Gatc	-0.00932191	0.317599	0.585457	-0.00296662	0.513379	0.754945	-0.00638381	0.53352	0.999985
ENSMUSG00000030035	Wbp1	-0.0146587	0.19915	0.454929	-0.00768568	0.241277	0.534802	-0.00638871	0.610268	0.999985
ENSMUSG00000073489	Ifi204	0.0341704	0.00707529	0.0788934	0.0405917	0.00266521	0.0616245	-0.00639071	0.700323	0.999985
ENSMUSG00000033237	Arid2	-0.00748502	0.341579	0.606585	-0.000758887	0.831913	0.928652	-0.0063924	0.693837	0.999985
ENSMUSG00000008384	Sertad1	-0.0200958	0.0351349	0.180022	-0.0137995	0.0673474	0.289277	-0.00639544	0.572272	0.999985
ENSMUSG00000037214	Thap1	-0.00735919	0.361777	0.62373	-0.000996167	0.891536	0.954608	-0.00639633	0.54665	0.999985
ENSMUSG00000021242	Npc2	0.0150314	0.000611174	0.0240107	0.0214402	0.00120185	0.0432762	-0.00639993	0.325677	0.999985
ENSMUSG00000022009	Nufip1	-0.0104417	0.12974	0.362814	-0.00400088	0.573679	0.792984	-0.00641471	0.895673	0.999985
ENSMUSG00000028999	Rint1	-0.00871761	0.166942	0.412307	-0.00230709	0.600905	0.811636	-0.00641817	0.381087	0.999985
ENSMUSG00000027506	Tpd52	0.00670528	0.315088	0.582833	0.0132499	0.060169	0.276419	-0.00641973	0.4935	0.999985
ENSMUSG00000039983	Ccdc32	-0.00619034	0.447061	0.695242	0.000255621	0.966388	0.985769	-0.00642305	0.512307	0.999985
ENSMUSG00000035521	Gnptg	0.0016193	0.783321	0.91441	0.00806423	0.116432	0.377471	-0.0064329	0.397311	0.999985
ENSMUSG00000045538	Ddx28	-0.0109948	0.197976	0.45327	-0.00456106	0.4355	0.70044	-0.00644173	0.526185	0.999985
ENSMUSG00000056025	Clca3a1	0.0412155	0.0113641	0.0971175	0.047796	0.00188939	0.0538057	-0.00644616	0.75418	0.999985
ENSMUSG00000021027	Ralgapa1	-0.00534534	0.632325	0.825994	0.00127708	0.868959	0.945935	-0.00644678	0.637835	0.999985
ENSMUSG00000002307	Daxx	-0.00263231	0.739279	0.889959	0.00385307	0.61312	0.818272	-0.00645658	0.560115	0.999985
ENSMUSG00000037652	Phc3	9.28149e-05	0.992232	0.997047	0.0058456	0.230928	0.524365	-0.00645678	0.511353	0.999985
ENSMUSG00000022706	Mrpl40	-0.00849571	0.057687	0.23513	-0.00204108	0.728862	0.883172	-0.00645742	0.356721	0.999985
ENSMUSG00000043131	Mob1a	0.00436917	0.451495	0.698295	0.0108484	0.024919	0.180781	-0.00645868	0.365762	0.999985
ENSMUSG00000054733	Msra	-0.0064884	0.208451	0.467145	-2.62169e-05	0.996235	0.998843	-0.00646077	0.390248	0.999985
ENSMUSG00000028411	Aptx	-0.0207603	0.00475924	0.0645692	-0.0143075	0.0394926	0.228476	-0.00646179	0.475058	0.999985
ENSMUSG00000020978	Klhdc2	-0.0164455	0.0173368	0.121866	-0.00992483	0.0493412	0.252726	-0.0064659	0.408896	0.999985
ENSMUSG00000012114	Med15	-0.00694447	0.219235	0.481145	-0.000427608	0.926915	0.970708	-0.00646762	0.361187	0.999985
ENSMUSG00000022856	Tmem41a	0.0108436	0.277596	0.54471	0.0172443	0.0421952	0.23504	-0.00646896	0.610929	0.999985
ENSMUSG00000014867	Surf4	-0.0100639	0.102166	0.318418	-0.00358341	0.445689	0.708573	-0.00648532	0.3816	0.999985
ENSMUSG00000066900	Suds3	-0.0139313	0.0679979	0.258139	-0.00735794	0.238932	0.533558	-0.00648653	0.49359	0.999985
ENSMUSG00000078688	Mup2	-0.021717	0.0454489	0.207435	-0.015355	0.24026	0.53413	-0.00648719	0.704861	0.999985
ENSMUSG00000029012	Orc5	-0.00967474	0.0999138	0.314817	-0.00320605	0.645368	0.835246	-0.00648833	0.467862	0.999985
ENSMUSG00000024287	Thoc1	-0.00849231	0.259218	0.525578	-0.00203124	0.812271	0.918316	-0.00649048	0.572703	0.999985
ENSMUSG00000031358	Msl3	-0.00549028	0.261048	0.526955	0.000999062	0.774047	0.90289	-0.00649065	0.237467	0.999985
ENSMUSG00000067367	Lyar	-0.0162687	0.0372678	0.186033	-0.00981137	0.16118	0.444272	-0.00649139	0.71811	0.999985
ENSMUSG00000025757	Hspa4l	-0.0109529	0.0668276	0.255476	-0.00435452	0.576497	0.795862	-0.00649264	0.512104	0.999985
ENSMUSG00000030551	Nr2f2	-0.0234776	0.0024072	0.0453091	-0.0169355	0.0140336	0.13508	-0.00649462	0.484681	0.999985
ENSMUSG00000078964	Ces1b	0.00368361	0.482316	0.724587	0.0101432	0.130796	0.401332	-0.00649964	0.440589	0.999985
ENSMUSG00000029575	Mmab	-0.0221116	0.0328156	0.174189	-0.0152266	0.203306	0.495882	-0.00650187	0.687354	0.999985
ENSMUSG00000022451	Twf1	0.000961355	0.836674	0.939724	0.00746454	0.148313	0.425017	-0.00650326	0.334416	0.999985
ENSMUSG00000020156	Mum1	-0.00599622	0.499838	0.737532	0.000547968	0.929305	0.97181	-0.00650435	0.516838	0.999985
ENSMUSG00000024665	Fads2	-0.0207577	0.0655713	0.252155	-0.0142492	0.177984	0.467003	-0.0065095	0.674907	0.999985
ENSMUSG00000027131	Emc4	-0.00732677	0.134653	0.371454	-0.000844535	0.849104	0.93641	-0.00651023	0.295321	0.999985
ENSMUSG00000016757	Ttll12	-0.0130411	0.22832	0.491634	-0.00635534	0.313635	0.601473	-0.0065109	0.592998	0.999985
ENSMUSG00000031536	Polb	-0.00253212	0.72112	0.880193	0.00397094	0.503845	0.748914	-0.00652275	0.475553	0.999985
ENSMUSG00000050069	Grem2	-0.0075952	0.491241	0.731362	-0.00124553	0.920511	0.968061	-0.0065265	0.711056	0.999985
ENSMUSG00000046688	Tifa	0.027664	0.0614834	0.24374	0.0343685	0.0166571	0.146614	-0.0065321	0.746584	0.999985
ENSMUSG00000022228	Zscan26	-0.00917877	0.124538	0.353903	-0.0027088	0.637682	0.831194	-0.006533	0.425437	0.999985
ENSMUSG00000023191	P3h3	0.0137267	0.259006	0.525578	0.0202141	0.00376227	0.0721564	-0.00654638	0.612114	0.999985
ENSMUSG00000063052	Lrrc40	-0.000490972	0.945222	0.978853	0.00608564	0.347374	0.630445	-0.00654904	0.498894	0.999985
ENSMUSG00000034154	Ino80	-0.00868793	0.472159	0.71594	-0.00189494	0.693557	0.865521	-0.00654977	0.913524	0.999985
ENSMUSG00000034903	Cobll1	0.0111889	0.24604	0.511562	0.0177003	0.0895111	0.334336	-0.00655067	0.648185	0.999985
ENSMUSG00000021771	Vdac2	-0.0058688	0.125308	0.355076	0.000703186	0.848841	0.93641	-0.0065599	0.173994	0.999985
ENSMUSG00000038954	Supt3	-0.0118188	0.110616	0.33274	-0.00529131	0.496882	0.742905	-0.00656881	0.528192	0.999985
ENSMUSG00000035495	Tstd2	-0.0100682	0.0865762	0.292983	-0.00343082	0.455071	0.714406	-0.00657065	0.34738	0.999985
ENSMUSG00000003849	Nqo1	0.0188509	0.145784	0.387538	0.0253694	0.0835736	0.323281	-0.00657395	0.738147	0.999985
ENSMUSG00000030281	Il17rc	-0.0100281	0.175216	0.42342	-0.00367134	0.377562	0.656035	-0.00657563	0.379907	0.999985
ENSMUSG00000027255	Arfgap2	-0.0108096	0.0691237	0.26086	-0.00423595	0.43759	0.703076	-0.00657933	0.405137	0.999985
ENSMUSG00000025200	Cwf19l1	-0.00380276	0.481652	0.723829	0.00278545	0.585844	0.802804	-0.00658	0.290572	0.999985
ENSMUSG00000025780	Itih5	-0.0151817	0.132995	0.368824	-0.00897097	0.420053	0.688823	-0.0065812	0.674126	0.999985
ENSMUSG00000028755	Cda	0.00552795	0.669325	0.850205	0.012055	0.336849	0.622326	-0.00658127	0.722203	0.999985
ENSMUSG00000041346	Wrap53	-0.0140576	0.18472	0.436297	-0.00731664	0.261043	0.551509	-0.00659786	0.720219	0.999985
ENSMUSG00000003813	Rad23a	-0.00561194	0.276324	0.54393	0.000964885	0.839367	0.930792	-0.00660126	0.335038	0.999985
ENSMUSG00000071350	Setdb2	-0.0135223	0.0786398	0.278642	-0.00693762	0.33111	0.61799	-0.00660173	0.518716	0.999985
ENSMUSG00000048799	Cep120	-0.00162251	0.844129	0.943907	0.00498447	0.246884	0.540002	-0.00660582	0.461417	0.999985
ENSMUSG00000042572	Ube2q1	-0.0043858	0.566826	0.785826	0.00248448	0.580569	0.798699	-0.00661371	0.441448	0.999985
ENSMUSG00000000823	Zfp512b	-0.0226968	0.0197559	0.130804	-0.0156531	0.002432	0.0598149	-0.00661395	0.480013	0.999985
ENSMUSG00000030347	D6Wsu163e	-0.000553772	0.937059	0.977078	0.00607613	0.249507	0.542356	-0.00661691	0.427693	0.999985
ENSMUSG00000054619	Mettl7a1	0.00346969	0.593006	0.801882	0.0100945	0.0851643	0.327086	-0.00662101	0.444536	0.999985
ENSMUSG00000024515	Smad4	-0.00389365	0.300325	0.566305	0.00273711	0.529775	0.765912	-0.00662387	0.215518	0.999985
ENSMUSG00000035992	Fnip1	0.00519594	0.536333	0.76583	0.0118013	0.297232	0.58686	-0.00662601	0.649771	0.999985
ENSMUSG00000032606	Nicn1	-0.0170759	0.0115967	0.097682	-0.0104063	0.0887374	0.333428	-0.00663095	0.423875	0.999985
ENSMUSG00000021051	Ppp2r5e	0.00094574	0.869059	0.957252	0.00756967	0.242647	0.536011	-0.00663956	0.444708	0.999985
ENSMUSG00000021248	Tmed10	-0.0016551	0.822749	0.93422	0.00530217	0.166773	0.451771	-0.00664615	0.385121	0.999985
ENSMUSG00000026956	Uap1l1	0.00547307	0.578997	0.793063	0.0122181	0.217065	0.509592	-0.00665015	0.638856	0.999985
ENSMUSG00000018362	Kpna2	-0.022263	0.115737	0.338922	-0.0158097	0.0247224	0.180586	-0.00665414	0.646273	0.999985
ENSMUSG00000035206	Sppl2b	-0.00572868	0.555475	0.77925	0.000956931	0.86536	0.944153	-0.00666028	0.593404	0.999985
ENSMUSG00000027508	Pag1	0.00610361	0.560557	0.781898	0.0130118	0.0398441	0.229154	-0.00666286	0.569472	0.999985
ENSMUSG00000029557	Mrm2	-0.0205158	0.0799751	0.28076	-0.0138132	0.110138	0.367396	-0.0066634	0.638501	0.999985
ENSMUSG00000041977	Arhgef11	-0.00839826	0.141245	0.381676	-0.00162179	0.686264	0.860633	-0.0066636	0.287962	0.999985
ENSMUSG00000028062	Lamtor2	-0.0131347	0.0348936	0.179595	-0.00643445	0.201852	0.494851	-0.00666941	0.381269	0.999985
ENSMUSG00000074748	Atxn7l3b	-0.00684706	0.199863	0.455529	-0.000191447	0.958246	0.982608	-0.00667203	0.279165	0.999985
ENSMUSG00000034858	Fam214a	-0.0157094	0.0918134	0.301376	-0.00906478	0.313325	0.601473	-0.00667981	0.612056	0.999985
ENSMUSG00000025035	Arl3	-0.00882116	0.131137	0.365217	-0.00206747	0.82638	0.92531	-0.00668231	0.535896	0.999985
ENSMUSG00000028273	Pdlim5	-0.00274735	0.614116	0.815572	0.00392656	0.290701	0.581701	-0.00668245	0.301393	0.999985
ENSMUSG00000038806	Sde2	-0.000642775	0.929967	0.976322	0.00597783	0.276505	0.568871	-0.00668249	0.452729	0.999985
ENSMUSG00000029038	Ssu72	-0.0166015	0.00203817	0.0421037	-0.00985342	0.00649714	0.0954661	-0.00668354	0.210001	0.999985
ENSMUSG00000025504	Eps8l2	-0.0335416	0.0412546	0.197493	-0.0268546	0.0578498	0.272089	-0.00668814	0.758972	0.999985
ENSMUSG00000017718	Afmid	-0.00423997	0.614301	0.815572	0.00241664	0.785291	0.907752	-0.00668839	0.599906	0.999985
ENSMUSG00000022109	Med4	-0.0110557	0.147862	0.389539	-0.00443713	0.401424	0.67647	-0.00669456	0.430198	0.999985
ENSMUSG00000070283	Ndufaf3	-0.018559	0.00187812	0.040258	-0.0118965	0.0535486	0.262784	-0.00669935	0.377206	0.999985
ENSMUSG00000036372	Tmem258	-0.0205745	0.000614105	0.0240107	-0.0139015	0.0659155	0.285812	-0.00670356	0.444257	0.999985
ENSMUSG00000029016	Clcn6	-0.0074533	0.4606	0.704892	-0.000720156	0.935846	0.974759	-0.00670713	0.629569	0.999985
ENSMUSG00000060032	H2afj	-0.0192813	0.0599977	0.239833	-0.0125823	0.0622456	0.280492	-0.00671367	0.57386	0.999985
ENSMUSG00000061778	Mospd2	0.00106126	0.803565	0.925542	0.00782947	0.232876	0.52708	-0.00671376	0.382939	0.999985
ENSMUSG00000052934	Fbxo31	0.021263	0.160315	0.403751	0.0278912	0.097701	0.34534	-0.00671448	0.772713	0.999985
ENSMUSG00000064225	Paqr9	-0.021259	0.1478	0.389486	-0.0148051	0.19966	0.49235	-0.0067146	0.725955	0.999985
ENSMUSG00000032120	C2cd2l	-0.0123047	0.123448	0.3521	-0.00579659	0.365441	0.645649	-0.00671813	0.50089	0.999985
ENSMUSG00000030036	Mogs	-0.0185668	0.0292222	0.165405	-0.0117355	0.0355416	0.215857	-0.00673289	0.480599	0.999985
ENSMUSG00000052595	A1cf	-0.00100736	0.87508	0.959275	0.00572523	0.352701	0.634655	-0.00673297	0.451807	0.999985
ENSMUSG00000028899	Taf12	-0.00259515	0.713315	0.876136	0.0040405	0.365384	0.645649	-0.00673324	0.39676	0.999985
ENSMUSG00000024354	Slc23a1	-6.34537e-05	0.994102	0.997499	0.00672507	0.313282	0.601473	-0.00673616	0.548575	0.999985
ENSMUSG00000022253	Nadk2	-0.012607	0.0267599	0.156672	-0.00586919	0.34805	0.630742	-0.00674299	0.412123	0.999985
ENSMUSG00000046352	Gjb2	-0.0158096	0.00717463	0.0797084	-0.00906926	0.0863741	0.329328	-0.00674398	0.342835	0.999985
ENSMUSG00000023353	Agap3	-0.00114365	0.897415	0.967395	0.00551905	0.287039	0.579043	-0.00674552	0.494336	0.999985
ENSMUSG00000003344	Btbd2	-0.0145861	0.0880624	0.295818	-0.00765901	0.0889446	0.333451	-0.00674632	0.443333	0.999985
ENSMUSG00000027879	Sec22b	-0.0139966	0.00657386	0.0758704	-0.00722736	0.0979389	0.345421	-0.00675353	0.26048	0.999985
ENSMUSG00000020873	Slc35b1	-0.02607	0.00145958	0.0344476	-0.0193234	0.00528442	0.0856602	-0.00675448	0.476322	0.999985
ENSMUSG00000026029	Casp8	-0.0114261	0.0758779	0.272738	-0.00464396	0.360876	0.641357	-0.00676285	0.392596	0.999985
ENSMUSG00000042390	Gatad2b	-0.000932248	0.828765	0.936847	0.00581369	0.163323	0.446943	-0.00677055	0.22874	0.999985
ENSMUSG00000029319	Coq2	-0.00990786	0.324349	0.591416	-0.00311396	0.418866	0.687668	-0.00677334	0.484408	0.999985
ENSMUSG00000039789	Zfp597	-0.00193952	0.841522	0.942756	0.00482656	0.598755	0.810254	-0.00677842	0.630255	0.999985
ENSMUSG00000037966	Ninj1	-0.0116674	0.0171313	0.121049	-0.00487558	0.360225	0.640628	-0.00679018	0.321248	0.999985
ENSMUSG00000058291	Zfp68	-0.00760693	0.420437	0.672434	-0.000825069	0.940969	0.976892	-0.00679504	0.65594	0.999985
ENSMUSG00000018446	C1qbp	-0.0088504	0.114327	0.33717	-0.00205743	0.635109	0.829963	-0.00679838	0.322508	0.999985
ENSMUSG00000071856	Mcc	-0.00755387	0.385606	0.642262	-0.000906568	0.903425	0.96035	-0.00680308	0.564492	0.999985
ENSMUSG00000028756	Pink1	-0.00828404	0.30815	0.57481	-0.0014954	0.800123	0.912434	-0.00680367	0.504328	0.999985
ENSMUSG00000028101	Pias3	-0.00591922	0.456654	0.701775	0.000892565	0.888464	0.954057	-0.00680494	0.489142	0.999985
ENSMUSG00000044068	Zrsr1	0.00371631	0.632608	0.826245	0.0104969	0.290673	0.581701	-0.00680579	0.593663	0.999985
ENSMUSG00000005483	Dnajb1	-0.00983199	0.473337	0.716837	-0.00297429	0.801464	0.91295	-0.00680972	0.719989	0.999985
ENSMUSG00000028553	Angptl3	0.00341168	0.631885	0.825656	0.0102207	0.242548	0.535923	-0.00681005	0.552189	0.999985
ENSMUSG00000038683	Pak1ip1	-0.00909883	0.048434	0.215551	-0.00230593	0.640839	0.832442	-0.00681136	0.288405	0.999985
ENSMUSG00000024601	Isoc1	-0.00892572	0.271142	0.538267	-0.00211277	0.575629	0.794904	-0.00681188	0.440591	0.999985
ENSMUSG00000049624	Slc17a5	-0.00447079	0.451627	0.698295	0.00231319	0.567139	0.789601	-0.00681997	0.323188	0.999985
ENSMUSG00000022956	Atp5o	-0.0134034	0.0262894	0.154814	-0.00657943	0.284132	0.575721	-0.00682574	0.414524	0.999985
ENSMUSG00000056121	Fez2	-0.00569734	0.253983	0.520785	0.0011196	0.779925	0.905572	-0.00682575	0.260524	0.999985
ENSMUSG00000042476	Abcb4	-0.0138804	0.0383867	0.189029	-0.00705264	0.219906	0.51289	-0.00682745	0.419613	0.999985
ENSMUSG00000044501	Zfp758	-0.00107828	0.920051	0.973593	0.00578775	0.703566	0.869634	-0.00683058	0.728588	0.999985
ENSMUSG00000025607	Copg2	-0.0107892	0.062642	0.24619	-0.00387095	0.499457	0.745425	-0.00683274	0.390765	0.999985
ENSMUSG00000028869	Gnl2	-0.00536622	0.44244	0.692309	0.00144257	0.813284	0.918891	-0.0068329	0.46734	0.999985
ENSMUSG00000021546	Hnrnpk	-0.0121261	0.00657832	0.0758704	-0.00528759	0.142219	0.417406	-0.00683764	0.167985	0.999985
ENSMUSG00000031613	Hpgd	-0.00299072	0.698647	0.868226	0.00386023	0.606255	0.815775	-0.00683791	0.53954	0.999985
ENSMUSG00000078429	Ctdsp2	0.00213341	0.896555	0.966697	0.00860842	0.145649	0.422065	-0.00683798	0.51782	0.999985
ENSMUSG00000026874	Hc	0.0108149	0.386762	0.643177	0.017656	0.172852	0.458958	-0.00684093	0.710321	0.999985
ENSMUSG00000025608	Podxl	-0.00928445	0.387901	0.643909	-0.00236852	0.680128	0.85698	-0.00684139	0.570331	0.999985
ENSMUSG00000027099	Mtx2	-0.0120225	0.0236822	0.147222	-0.00515512	0.120189	0.383187	-0.00684271	0.221174	0.999985
ENSMUSG00000041841	Rpl37	-0.0084023	0.389351	0.644672	-0.00122241	0.791288	0.909173	-0.00685124	0.508697	0.999985
ENSMUSG00000030556	Lrrc28	0.0098948	0.532029	0.761953	0.016686	0.197701	0.490929	-0.00685635	0.746749	0.999985
ENSMUSG00000046687	Gm5424	-0.000706922	0.934632	0.976893	0.00602511	0.604041	0.814102	-0.00685799	0.653997	0.999985
ENSMUSG00000028382	Ptbp3	0.00709833	0.232713	0.495868	0.0139757	0.0504074	0.25556	-0.00686567	0.450443	0.999985
ENSMUSG00000025204	Ndufb8	-0.0150443	0.0297088	0.167066	-0.00817509	0.208758	0.502587	-0.00687543	0.456735	0.999985
ENSMUSG00000022761	Lztr1	-0.013669	0.0420034	0.199645	-0.00671948	0.10278	0.353999	-0.00688046	0.335347	0.999985
ENSMUSG00000022354	Ndufb9	-0.0160759	0.0226554	0.143714	-0.00919563	0.131019	0.401881	-0.0068825	0.442485	0.999985
ENSMUSG00000004843	Chmp2b	-0.00619312	0.253972	0.520785	0.000761204	0.841855	0.931758	-0.00688325	0.276878	0.999985
ENSMUSG00000064181	Rab3ip	-0.00548592	0.389178	0.644672	0.00136902	0.763413	0.898726	-0.00688614	0.358334	0.999985
ENSMUSG00000042389	Tsen2	-0.0144912	0.0515455	0.221709	-0.00760787	0.283252	0.574859	-0.00688678	0.472146	0.999985
ENSMUSG00000036167	Pphln1	-0.0036592	0.540964	0.76829	0.00317107	0.396072	0.672422	-0.0068885	0.292131	0.999985
ENSMUSG00000010517	Faf1	-0.00673284	0.163928	0.409033	0.000193991	0.958075	0.982608	-0.00688885	0.229158	0.999985
ENSMUSG00000025135	Anapc11	-0.00465675	0.496008	0.734706	0.00221038	0.591579	0.806781	-0.00689222	0.379994	0.999985
ENSMUSG00000027803	Wwtr1	0.00272261	0.781911	0.914279	0.00993052	0.255337	0.54771	-0.00689278	0.608064	0.999985
ENSMUSG00000034880	Mrpl34	-0.0154167	0.0871792	0.293714	-0.00862344	0.19401	0.487255	-0.00689516	0.53573	0.999985
ENSMUSG00000001280	Sp1	-0.00477976	0.448539	0.696181	0.0021041	0.647079	0.836334	-0.00689553	0.373126	0.999985
ENSMUSG00000028211	Trp53inp1	0.0180951	0.116986	0.340385	0.0250013	0.0375812	0.222748	-0.00689555	0.67808	0.999985
ENSMUSG00000053062	Jam2	0.00816029	0.391365	0.647489	0.0150284	0.0522423	0.260173	-0.00690605	0.566077	0.999985
ENSMUSG00000025373	Rnf41	-0.00912705	0.298395	0.564448	-0.00217758	0.646441	0.836279	-0.00691259	0.458843	0.999985
ENSMUSG00000048832	Vps37c	-0.00787465	0.258803	0.525365	-0.000942177	0.837313	0.930792	-0.00691697	0.414899	0.999985
ENSMUSG00000035540	Gc	0.00148135	0.819825	0.933762	0.0084106	0.118326	0.381171	-0.00692915	0.365767	0.999985
ENSMUSG00000073775	Kti12	-0.0180213	0.0671275	0.256192	-0.011342	0.0870598	0.330768	-0.00693912	0.542561	0.999985
ENSMUSG00000062929	Cfl2	-0.00610335	0.168838	0.41425	0.000855627	0.784783	0.907281	-0.0069429	0.160747	0.999985
ENSMUSG00000060317	Acnat2	0.0633033	0.0193262	0.129269	0.0700771	0.00800914	0.105438	-0.00694298	0.848316	0.999985
ENSMUSG00000053347	Zfp943	-0.0038605	0.696954	0.867197	0.00299398	0.813256	0.918891	-0.00694578	0.678834	0.999985
ENSMUSG00000024949	Sf1	-0.0108132	0.0333687	0.175716	-0.0038696	0.489496	0.73748	-0.00694838	0.341041	0.999985
ENSMUSG00000001323	Srr	-0.00911456	0.0940094	0.304669	-0.00215678	0.558384	0.783971	-0.00695832	0.260372	0.999985
ENSMUSG00000000440	Pparg	-0.0141453	0.334429	0.599616	-0.00694292	0.44366	0.707217	-0.00696268	0.68935	0.999985
ENSMUSG00000019373	Cops3	-0.0140418	0.00709157	0.0789783	-0.00707914	0.0761291	0.308512	-0.00696433	0.228793	0.999985
ENSMUSG00000030378	Sult2a8	-0.0049558	0.508778	0.74314	0.00201003	0.872198	0.947076	-0.00696627	0.643889	0.999985
ENSMUSG00000020246	Hcfc2	-0.0100318	0.189699	0.442778	-0.00310694	0.570366	0.791234	-0.00696812	0.435812	0.999985
ENSMUSG00000013662	Atad1	-0.00225077	0.638524	0.830639	0.00474486	0.317471	0.605326	-0.00697207	0.289022	0.999985
ENSMUSG00000041417	Pik3r1	-0.0053957	0.423459	0.674684	0.00157559	0.803844	0.913917	-0.00697365	0.460143	0.999985
ENSMUSG00000009470	Tnpo1	-0.00293093	0.591009	0.801118	0.00405752	0.430268	0.696408	-0.00697611	0.346879	0.999985
ENSMUSG00000064262	Gimap8	0.00661475	0.608055	0.811438	0.013664	0.127565	0.396088	-0.0069844	0.658087	0.999985
ENSMUSG00000021276	Cinp	-0.01516	0.0620932	0.244909	-0.00822675	0.199168	0.492247	-0.00699723	0.474362	0.999985
ENSMUSG00000031095	Cul4b	0.000578212	0.911815	0.970288	0.00754705	0.359182	0.639341	-0.00700019	0.475472	0.999985
ENSMUSG00000006732	Mettl1	-0.0166274	0.149055	0.391211	-0.00962231	0.335724	0.621459	-0.00700316	0.648761	0.999985
ENSMUSG00000035181	Heatr5a	-0.00137124	0.856692	0.950142	0.00576581	0.131532	0.402653	-0.0070034	0.381145	0.999985
ENSMUSG00000031299	Pdha1	-0.00925707	0.165981	0.411107	-0.00225397	0.679786	0.856904	-0.0070068	0.417597	0.999985
ENSMUSG00000021339	Mrs2	-0.0193867	0.0485113	0.215685	-0.0124549	0.00413892	0.0749224	-0.00700991	0.442374	0.999985
ENSMUSG00000020956	Dtd2	-0.00158168	0.810671	0.928023	0.00546778	0.314048	0.601721	-0.00701208	0.391575	0.999985
ENSMUSG00000034194	R3hcc1	-0.0180889	0.0178968	0.123515	-0.011124	0.10847	0.364344	-0.00701752	0.456353	0.999985
ENSMUSG00000037152	Ndufc1	-0.0151455	0.0308879	0.169778	-0.0081321	0.086705	0.33008	-0.00702192	0.37802	0.999985
ENSMUSG00000024479	Mal2	-0.0243976	0.0546454	0.227095	-0.0168332	0.102262	0.353287	-0.00702871	0.664121	0.999985
ENSMUSG00000029538	Srsf9	-0.00658977	0.31391	0.581716	0.000485027	0.911506	0.965079	-0.00703381	0.350479	0.999985
ENSMUSG00000030654	Arl6ip1	-0.00242922	0.656403	0.842468	0.00461348	0.318471	0.606073	-0.00704187	0.313189	0.999985
ENSMUSG00000032232	Cgnl1	-0.00740563	0.32751	0.594464	-0.000367595	0.951077	0.981254	-0.00704435	0.468408	0.999985
ENSMUSG00000008435	Rdh13	-0.0030762	0.779743	0.912924	0.0038127	0.596023	0.808633	-0.00704476	0.593487	0.999985
ENSMUSG00000014402	Tsg101	-0.00371079	0.561116	0.782333	0.00325693	0.536443	0.76997	-0.00704905	0.378015	0.999985
ENSMUSG00000061825	Ces2c	-0.0417903	0.00400243	0.0594902	-0.0347663	0.0121703	0.128768	-0.00705093	0.709215	0.999985
ENSMUSG00000007415	Gatad1	-0.00925023	0.423124	0.674481	-0.00125425	0.794336	0.909841	-0.00705129	0.543401	0.999985
ENSMUSG00000050912	Tmem123	-0.0014984	0.855549	0.949915	0.0057041	0.230812	0.524303	-0.00705564	0.452144	0.999985
ENSMUSG00000002416	Ndufb2	-0.0158678	0.0110565	0.0960199	-0.00884362	0.0990022	0.347843	-0.00705624	0.353168	0.999985
ENSMUSG00000033126	Ybey	-0.0125422	0.178601	0.427948	-0.0054674	0.44278	0.706679	-0.00705968	0.683224	0.999985
ENSMUSG00000062691	Cebpzos	-0.00530877	0.487851	0.729175	0.00175681	0.735697	0.885831	-0.00706046	0.349889	0.999985
ENSMUSG00000019302	Atp6v0a1	-0.0102543	0.045874	0.208317	-0.00315544	0.481628	0.73286	-0.00706553	0.273206	0.999985
ENSMUSG00000042046	Dstyk	-0.007979	0.42767	0.678236	-0.00104824	0.815003	0.920148	-0.0070666	0.574985	0.999985
ENSMUSG00000039682	Lap3	-0.0122148	0.0281811	0.161902	-0.00514406	0.216586	0.509514	-0.00707047	0.261138	0.999985
ENSMUSG00000071253	Slc25a16	-0.00698025	0.238504	0.502955	9.76429e-05	0.982185	0.99151	-0.00707432	0.31753	0.999985
ENSMUSG00000066072	Cyp4a10	-0.0157299	0.53487	0.764289	-0.00861621	0.748729	0.890925	-0.00707866	0.856687	0.999985
ENSMUSG00000054855	Rnd1	0.0230352	0.058468	0.237258	0.0300526	0.0125453	0.130259	-0.00707949	0.665844	0.999985
ENSMUSG00000028998	Tomm7	-0.0112674	0.0333204	0.175665	-0.00417023	0.297937	0.586971	-0.00708044	0.249098	0.999985
ENSMUSG00000032673	Prorsd1	-0.0056247	0.253454	0.520271	0.00146308	0.774169	0.902916	-0.00708064	0.291834	0.999985
ENSMUSG00000089917	Uckl1	-0.0128506	0.0408419	0.196343	-0.00575071	0.210514	0.504372	-0.00708068	0.306273	0.999985
ENSMUSG00000028988	Ctnnbip1	-0.00572471	0.710421	0.875023	0.00168279	0.697331	0.867024	-0.00708537	0.635317	0.999985
ENSMUSG00000055943	Emc7	-0.00533677	0.268095	0.534781	0.0017363	0.661195	0.845744	-0.00708732	0.234291	0.999985
ENSMUSG00000058761	Rnf169	0.0114637	0.235719	0.498816	0.0185579	0.0055401	0.0876221	-0.0070921	0.531249	0.999985
ENSMUSG00000029559	2210016L21Rik	-0.00300816	0.814833	0.93045	0.00415614	0.546556	0.77811	-0.00710035	0.476958	0.999985
ENSMUSG00000022204	Ngdn	-0.00549424	0.386106	0.642746	0.00157724	0.808769	0.916622	-0.00710223	0.431601	0.999985
ENSMUSG00000041560	Nop53	-0.00838007	0.308384	0.574984	-0.00122129	0.824982	0.924995	-0.00710566	0.47634	0.999985
ENSMUSG00000025289	Prdx4	-0.0075613	0.103616	0.32085	-0.000464059	0.930322	0.972073	-0.00710751	0.302465	0.999985
ENSMUSG00000024118	Tedc2	0.0121003	0.377097	0.635871	0.0191467	0.122033	0.386417	-0.00711047	0.708285	0.999985
ENSMUSG00000021686	Ap3b1	0.000385518	0.943362	0.978447	0.00750512	0.0765481	0.309522	-0.00711194	0.28725	0.999985
ENSMUSG00000027010	Slc25a12	0.000500577	0.91074	0.969893	0.00760119	0.0713995	0.297552	-0.00711488	0.211133	0.999985
ENSMUSG00000027963	Extl2	0.00134244	0.867229	0.956009	0.00856976	0.115158	0.376025	-0.00711535	0.452451	0.999985
ENSMUSG00000043962	Thrap3	-0.0177303	0.00337127	0.0547896	-0.0105543	0.012614	0.130642	-0.0071265	0.261495	0.999985
ENSMUSG00000036114	Rpp25l	-0.00606957	0.404419	0.660379	0.00107908	0.876299	0.949012	-0.00712767	0.482807	0.999985
ENSMUSG00000023963	Cyp39a1	0.028485	0.0525818	0.223319	0.0354162	0.0333322	0.208412	-0.00712786	0.744367	0.999985
ENSMUSG00000026111	Unc50	-0.0102165	0.0918112	0.301376	-0.00300696	0.500922	0.746385	-0.0071292	0.318585	0.999985
ENSMUSG00000028194	Ddah1	-0.0182369	0.0222844	0.142664	-0.0111062	0.0827605	0.322752	-0.00713476	0.46765	0.999985
ENSMUSG00000001687	Ubl3	0.00562396	0.410713	0.664655	0.0127586	0.020405	0.163462	-0.00713507	0.400484	0.999985
ENSMUSG00000030980	Knop1	-0.00614297	0.225337	0.488419	0.000928144	0.81892	0.921487	-0.00713769	0.236535	0.999985
ENSMUSG00000004069	Dnaja3	-0.0144134	0.00324482	0.0540169	-0.00728376	0.0694301	0.293917	-0.00713779	0.193971	0.999985
ENSMUSG00000031813	Mvb12a	-0.00777955	0.215955	0.476366	-0.000632278	0.884526	0.952741	-0.00713949	0.341457	0.999985
ENSMUSG00000023027	Atf1	-0.0122072	0.131173	0.365217	-0.00486028	0.231435	0.525178	-0.00714275	0.495267	0.999985
ENSMUSG00000055817	Mta3	-0.0152763	0.138151	0.377265	-0.00805404	0.361242	0.641629	-0.0071509	0.602554	0.999985
ENSMUSG00000001786	Fbxo7	-0.00498853	0.302017	0.568113	0.0021902	0.641635	0.832442	-0.00715098	0.267865	0.999985
ENSMUSG00000006335	Tfpt	-0.011993	0.0581427	0.23657	-0.00484348	0.549861	0.779104	-0.00715161	0.465613	0.999985
ENSMUSG00000021699	Pde4d	0.00367631	0.826856	0.935734	0.0109705	0.27935	0.570642	-0.00715603	0.719142	0.999985
ENSMUSG00000027455	Nsfl1c	-0.0202072	0.00342065	0.055038	-0.0130532	0.0344494	0.212914	-0.00715772	0.393614	0.999985
ENSMUSG00000034781	Gna11	-0.00952096	0.126626	0.357471	-0.00233149	0.578591	0.79694	-0.00716614	0.314289	0.999985
ENSMUSG00000031266	Gla	0.00494311	0.503633	0.739776	0.0121403	0.0410365	0.231324	-0.007169	0.422813	0.999985
ENSMUSG00000051355	Commd1	-0.00665568	0.189668	0.442778	0.000512133	0.936012	0.974759	-0.00717373	0.367582	0.999985
ENSMUSG00000044134	Fam109a	-0.00945946	0.330416	0.596185	-0.00237769	0.6966	0.866749	-0.00717611	0.510574	0.999985
ENSMUSG00000026917	Wdr5	-0.00809767	0.101006	0.316354	-0.000872192	0.799254	0.912432	-0.00717665	0.231522	0.999985
ENSMUSG00000034135	Sik3	0.00159868	0.783696	0.914712	0.00876826	0.176207	0.463816	-0.00717888	0.410566	0.999985
ENSMUSG00000026663	Atf6	0.0030013	0.596954	0.804	0.0101904	0.0907042	0.335792	-0.00718055	0.378817	0.999985
ENSMUSG00000033014	Trim33	-0.00516847	0.395761	0.651439	0.00192284	0.788407	0.908896	-0.00719185	0.45114	0.999985
ENSMUSG00000011427	Zfp790	-0.0101747	0.336266	0.60137	-0.00320676	0.55579	0.783122	-0.0071966	0.52209	0.999985
ENSMUSG00000041124	Msantd4	-0.0041327	0.399439	0.654968	0.00305998	0.583816	0.801198	-0.00719828	0.317977	0.999985
ENSMUSG00000034158	Lrrc58	0.0079989	0.387679	0.643893	0.015353	0.0752448	0.306088	-0.00719922	0.572758	0.999985
ENSMUSG00000037971	1110032A03Rik	-0.0117364	0.0581771	0.236604	-0.00444165	0.397446	0.672942	-0.0072009	0.662593	0.999985
ENSMUSG00000090673	NA	-0.00402978	0.652262	0.839874	0.00316666	0.700006	0.868202	-0.00720182	0.561346	0.999985
ENSMUSG00000028251	Tstd3	-0.0179627	0.0406807	0.195878	-0.0107728	0.238731	0.533379	-0.00721434	0.567721	0.999985
ENSMUSG00000002345	Borcs8	-0.0132753	0.0341423	0.178148	-0.00607797	0.370485	0.649936	-0.00721982	0.411648	0.999985
ENSMUSG00000001999	Blvra	0.00220899	0.702147	0.869688	0.0094155	0.121666	0.385924	-0.00722295	0.376571	0.999985
ENSMUSG00000026104	Stat1	-0.000146737	0.991706	0.997047	0.00756608	0.502891	0.748462	-0.00723581	0.688275	0.999985
ENSMUSG00000030086	Chchd6	-0.0162105	0.238311	0.502782	-0.00896663	0.430034	0.696333	-0.00723678	0.687332	0.999985
ENSMUSG00000005262	Ufd1	-0.00684402	0.143611	0.3848	0.000352351	0.930762	0.972147	-0.00723993	0.213535	0.999985
ENSMUSG00000041268	Dmxl2	0.00317475	0.604784	0.809471	0.0104233	0.147133	0.423634	-0.00724083	0.445197	0.999985
ENSMUSG00000040722	Scamp5	-0.0333043	0.00318783	0.0536805	-0.0259693	0.00242408	0.0598149	-0.00724373	0.559972	0.999985
ENSMUSG00000032238	Rora	0.0107913	0.232802	0.495868	0.0180584	0.0912834	0.336878	-0.00724398	0.609898	0.999985
ENSMUSG00000019518	Ap4m1	-0.0056784	0.546662	0.772226	0.00139905	0.845177	0.933733	-0.00724716	0.541915	0.999985
ENSMUSG00000034327	Kctd9	-0.0175125	0.0325409	0.173619	-0.010258	0.0316071	0.202413	-0.00724845	0.377324	0.999985
ENSMUSG00000019804	Snx3	-0.00900907	0.0434271	0.202218	-0.00176079	0.752755	0.892977	-0.00725049	0.294767	0.999985
ENSMUSG00000090266	Mettl23	-0.0208523	0.0345325	0.178743	-0.013663	0.00672272	0.0973672	-0.00725056	0.443089	0.999985
ENSMUSG00000030515	Tarsl2	-0.00314758	0.666356	0.849022	0.00411304	0.509771	0.752538	-0.00725475	0.443726	0.999985
ENSMUSG00000028708	Mknk1	0.00554151	0.366296	0.628666	0.0127567	0.0213566	0.166574	-0.00725485	0.345815	0.999985
ENSMUSG00000020267	Hint1	-0.0134593	0.00459852	0.0634735	-0.00619774	0.325336	0.612357	-0.00725826	0.333496	0.999985
ENSMUSG00000022601	Zbtb11	-0.0167876	0.0175571	0.122657	-0.00959738	0.140755	0.415963	-0.00726129	0.423106	0.999985
ENSMUSG00000037103	Dcaf15	-0.0105296	0.347623	0.611007	-0.00329117	0.690839	0.86343	-0.0072623	0.598064	0.999985
ENSMUSG00000025246	Tbl1x	-0.0076237	0.228366	0.491634	-0.000302023	0.945933	0.978811	-0.0072633	0.329638	0.999985
ENSMUSG00000034926	Dhcr24	0.00276677	0.716346	0.877523	0.0100103	0.185861	0.476174	-0.00726369	0.499025	0.999985
ENSMUSG00000042447	Mios	-0.0158897	0.0687957	0.259946	-0.00858276	0.270968	0.562576	-0.00726816	0.525708	0.999985
ENSMUSG00000032458	Copb2	-0.0150433	0.00295736	0.0512197	-0.0077678	0.047881	0.249146	-0.0072713	0.189922	0.999985
ENSMUSG00000085867	NA	0.00272102	0.691712	0.864403	0.00998741	0.288726	0.580254	-0.00727448	0.537014	0.999985
ENSMUSG00000055302	Mrfap1	-0.00712906	0.406567	0.66187	0.000151204	0.963586	0.984663	-0.00728254	0.421873	0.999985
ENSMUSG00000003161	Sri	0.0152288	0.00989645	0.091827	0.0225449	0.00109824	0.043048	-0.00728478	0.356356	0.999985
ENSMUSG00000015568	Lpl	0.0208615	0.328637	0.59485	0.0281756	0.140389	0.415106	-0.00728532	0.806941	0.999985
ENSMUSG00000047710	Champ1	0.00256355	0.737248	0.889476	0.00987541	0.220982	0.514198	-0.00728976	0.508031	0.999985
ENSMUSG00000028243	Ubxn2b	0.0124439	0.212059	0.471644	0.0197472	0.0758947	0.308171	-0.00729206	0.627223	0.999985
ENSMUSG00000038781	Stap2	-0.00403062	0.538523	0.767153	0.00334706	0.409205	0.680801	-0.0072949	0.330013	0.999985
ENSMUSG00000063179	Pstk	-0.0146198	0.0884757	0.29622	-0.00726011	0.303283	0.592136	-0.00729791	0.850719	0.999985
ENSMUSG00000063445	Nmral1	-0.00695795	0.566223	0.785481	0.000343677	0.980931	0.99091	-0.00730216	0.709348	0.999985
ENSMUSG00000027404	Snrpb	-0.00454014	0.355498	0.618819	0.00275177	0.500549	0.74623	-0.00730437	0.236242	0.999985
ENSMUSG00000015289	Lage3	-0.00492597	0.602111	0.807602	0.00234153	0.696175	0.866749	-0.00730567	0.506204	0.999985
ENSMUSG00000030327	Necap1	-0.00744841	0.245129	0.510779	-0.00020626	0.958603	0.982608	-0.0073082	0.32318	0.999985
ENSMUSG00000070394	Tmem256	-0.00565975	0.216062	0.476476	0.00165045	0.75262	0.892977	-0.00730945	0.283537	0.999985
ENSMUSG00000042305	Tmem183a	-0.0156794	0.0973253	0.310446	-0.00833729	0.067208	0.289026	-0.00731327	0.441843	0.999985
ENSMUSG00000025127	Gcgr	-0.0219875	0.00046856	0.0219825	-0.014689	0.000569406	0.0334342	-0.0073154	0.227844	0.999985
ENSMUSG00000044361	BC024139	-0.0122196	0.184065	0.435202	-0.00489137	0.531898	0.766835	-0.00731697	0.54023	0.999985
ENSMUSG00000020640	Itsn2	-0.00334417	0.528422	0.75945	0.00398371	0.45723	0.716068	-0.00731712	0.32214	0.999985
ENSMUSG00000021831	Ero1l	-0.0013789	0.820499	0.933884	0.00584835	0.226911	0.52004	-0.00732226	0.325999	0.999985
ENSMUSG00000020708	Psmc5	-0.00996917	0.0365126	0.184153	-0.00263823	0.568371	0.790054	-0.007323	0.241632	0.999985
ENSMUSG00000030275	Etnk1	0.000868871	0.865585	0.955048	0.00820232	0.188118	0.478309	-0.00732902	0.362905	0.999985
ENSMUSG00000021712	Trim23	-0.00349677	0.559765	0.781898	0.00383307	0.667243	0.849949	-0.00732994	0.504484	0.999985
ENSMUSG00000024258	Polr2d	-0.0152736	0.0874956	0.294562	-0.0079419	0.295744	0.585397	-0.00733271	0.511675	0.999985
ENSMUSG00000034522	Zfp395	-0.00609857	0.474092	0.717169	0.00118436	0.850639	0.936814	-0.00733714	0.498054	0.999985
ENSMUSG00000048047	Zbtb33	-0.0115188	0.0791855	0.27993	-0.00416997	0.567068	0.789601	-0.00733726	0.457094	0.999985
ENSMUSG00000020884	Asgr1	-0.00521114	0.409668	0.663892	0.00212473	0.698113	0.867587	-0.00733746	0.372758	0.999985
ENSMUSG00000027091	Zc3h15	-0.0135675	0.0274425	0.159338	-0.00625624	0.571968	0.792179	-0.00734215	0.571254	0.999985
ENSMUSG00000041012	Cmtm8	-0.012145	0.0209402	0.137192	-0.00476248	0.327113	0.614179	-0.00735439	0.272299	0.999985
ENSMUSG00000024513	Mbd2	-0.0066688	0.401403	0.656832	0.000665439	0.885453	0.953204	-0.00736051	0.403073	0.999985
ENSMUSG00000000916	Nsun5	-0.00878057	0.215662	0.476055	-0.00141346	0.793613	0.909841	-0.00736257	0.53531	0.999985
ENSMUSG00000007837	Prrg2	-0.0144448	0.080205	0.281026	-0.00701868	0.214933	0.508187	-0.00736366	0.446733	0.999985
ENSMUSG00000027163	Commd9	-0.0113399	0.0980101	0.31154	-0.00397975	0.48715	0.736101	-0.00736398	0.394724	0.999985
ENSMUSG00000033781	Asb13	-0.0143803	0.0862048	0.292268	-0.00695883	0.246634	0.539835	-0.00736431	0.465605	0.999985
ENSMUSG00000068823	Csde1	-0.00663193	0.141275	0.381676	0.000733687	0.932663	0.973037	-0.00736668	0.460119	0.999985
ENSMUSG00000027680	Fxr1	-0.00454184	0.341981	0.606988	0.00282305	0.80311	0.913917	-0.00737133	0.561104	0.999985
ENSMUSG00000022905	Kpna1	-0.00825984	0.0733747	0.268343	-0.000911033	0.837602	0.930792	-0.00737189	0.225828	0.999985
ENSMUSG00000029328	Hnrnpdl	-0.00736562	0.282898	0.549627	-5.77508e-06	0.999378	0.999895	-0.00737956	0.474647	0.999985
ENSMUSG00000109511	Nup62	0.0132671	0.127112	0.358498	0.0205078	0.0354201	0.215549	-0.00738367	0.56049	0.999985
ENSMUSG00000021116	Eif2s1	-0.0123293	0.0464655	0.209867	-0.00490033	0.301288	0.590137	-0.00738499	0.316741	0.999985
ENSMUSG00000018425	Dhx40	-0.0104301	0.0893112	0.297686	-0.00306596	0.661189	0.845744	-0.00739636	0.42879	0.999985
ENSMUSG00000020843	Timm22	-0.0136061	0.147725	0.389486	-0.00619295	0.115135	0.376025	-0.00740047	0.429885	0.999985
ENSMUSG00000001707	Eef1e1	-0.0135382	0.0530983	0.224258	-0.00618313	0.299322	0.587999	-0.00740293	0.382861	0.999985
ENSMUSG00000038650	Rnh1	-0.00754371	0.154705	0.398056	-0.00013099	0.969926	0.987063	-0.00740451	0.222288	0.999985
ENSMUSG00000028098	Rnf115	-0.00280406	0.541337	0.76836	0.00459683	0.23336	0.527371	-0.00740461	0.180797	0.999985
ENSMUSG00000033857	Engase	0.00940693	0.382915	0.640461	0.0169717	0.0131338	0.132063	-0.00740912	0.539608	0.999985
ENSMUSG00000042737	Dpm3	-0.0161289	0.0110332	0.0960156	-0.00869752	0.126507	0.393501	-0.00741333	0.350088	0.999985
ENSMUSG00000039968	Rsbn1l	-0.00133107	0.850781	0.946996	0.00595927	0.50534	0.749815	-0.00741465	0.527422	0.999985
ENSMUSG00000026245	Farsb	-0.0216671	0.000359622	0.0206047	-0.0141929	0.0110068	0.122732	-0.00741653	0.288783	0.999985
ENSMUSG00000075700	Selenot	-0.00521475	0.385577	0.642262	0.00221848	0.739099	0.887686	-0.00743087	0.416361	0.999985
ENSMUSG00000020935	Dcakd	-0.0204606	0.00094712	0.0279232	-0.0130122	0.00749382	0.102199	-0.00744156	0.257393	0.999985
ENSMUSG00000030835	Nomo1	-0.0144892	0.0161423	0.11732	-0.00701392	0.139569	0.41438	-0.00744327	0.29435	0.999985
ENSMUSG00000033326	Kdm4a	0.000960498	0.903476	0.968997	0.00832644	0.279068	0.570609	-0.00745205	0.509566	0.999985
ENSMUSG00000022500	Litaf	0.00380584	0.534725	0.764252	0.0112755	0.145962	0.422172	-0.00745357	0.453987	0.999985
ENSMUSG00000024151	Msh2	0.00247743	0.738313	0.889651	0.00992116	0.103519	0.354966	-0.0074548	0.435586	0.999985
ENSMUSG00000030747	Dgat2	-0.000577555	0.954911	0.982077	0.00690984	0.443001	0.706778	-0.00748297	0.596078	0.999985
ENSMUSG00000031231	Cox7b	-0.0127538	0.0136232	0.106713	-0.00527255	0.240031	0.53413	-0.0074834	0.238728	0.999985
ENSMUSG00000025479	Cyp2e1	-0.00154535	0.878969	0.959999	0.00594223	0.598465	0.810254	-0.00748824	0.628539	0.999985
ENSMUSG00000037287	Tbcel	-0.0407189	3.73059e-05	0.00950037	-0.0332177	6.17906e-05	0.0121384	-0.0074938	0.457511	0.999985
ENSMUSG00000054676	1600014C10Rik	0.00144584	0.844558	0.943924	0.00894274	0.0902223	0.335617	-0.00749574	0.408665	0.999985
ENSMUSG00000029196	Tada2b	-0.013432	0.138063	0.377232	-0.00613318	0.246622	0.539835	-0.00749718	0.437027	0.999985
ENSMUSG00000022125	Cln5	0.00613074	0.314342	0.582044	0.0135882	0.00693278	0.0989931	-0.00750306	0.296773	0.999985
ENSMUSG00000048058	Ldlrad3	0.00342002	0.714159	0.876541	0.0109785	0.0217397	0.168265	-0.00750448	0.43157	0.999985
ENSMUSG00000037692	Ahdc1	0.000635164	0.940486	0.977518	0.00808113	0.306758	0.595983	-0.00751044	0.524343	0.999985
ENSMUSG00000020456	Ogdh	-0.00126252	0.763786	0.90365	0.00624856	0.171594	0.457257	-0.00751123	0.189685	0.999985
ENSMUSG00000025872	Thoc3	-0.0162601	0.00648356	0.0758218	-0.00869157	0.0228228	0.172544	-0.00751392	0.20167	0.999985
ENSMUSG00000006763	Saal1	-0.00516697	0.579442	0.793553	0.00242414	0.674355	0.854314	-0.00751475	0.767079	0.999985
ENSMUSG00000024426	Atat1	-0.0190181	0.0757249	0.272346	-0.0115152	0.132655	0.403771	-0.00751619	0.55197	0.999985
ENSMUSG00000018669	Cdk5rap3	-0.0161095	0.0230125	0.145384	-0.00854662	0.0970739	0.344908	-0.00751672	0.366287	0.999985
ENSMUSG00000078515	Ddi2	-0.00424978	0.384573	0.641777	0.00328444	0.562443	0.786957	-0.00752597	0.310621	0.999985
ENSMUSG00000033047	Eif3l	-0.0139651	0.00581334	0.0716638	-0.00638859	0.102418	0.353287	-0.00755709	0.178908	0.999985
ENSMUSG00000034853	Acot11	0.0142914	0.427574	0.678236	0.0219768	0.154789	0.434554	-0.00755931	0.757942	0.999985
ENSMUSG00000033161	Atp1a1	-0.00148754	0.782844	0.914279	0.00607004	0.263278	0.553662	-0.00756136	0.307707	0.999985
ENSMUSG00000046447	Camk2n1	0.00825148	0.387693	0.643893	0.0158275	0.0288626	0.193985	-0.00756304	0.521766	0.999985
ENSMUSG00000060407	Cyp2a12	-0.0015551	0.708401	0.873989	0.00601467	0.172506	0.458572	-0.00757195	0.171267	0.999985
ENSMUSG00000044066	Cep68	0.00281123	0.721836	0.880193	0.0102394	0.0347152	0.213542	-0.00757365	0.3787	0.999985
ENSMUSG00000027282	Mtch2	-0.0148854	0.00975204	0.0914945	-0.00730671	0.10233	0.353287	-0.00758184	0.257089	0.999985
ENSMUSG00000036572	Upf3b	-0.0125015	0.0272952	0.158989	-0.00482748	0.672233	0.853644	-0.00759137	0.535647	0.999985
ENSMUSG00000022788	Fgd4	-0.00751506	0.348406	0.611674	-7.73098e-05	0.994029	0.997643	-0.0075914	0.577907	0.999985
ENSMUSG00000028793	Rnf19b	-0.00152152	0.857468	0.950401	0.00648812	0.244459	0.538626	-0.00759523	0.440597	0.999985
ENSMUSG00000020075	Ddx21	-0.0070553	0.288906	0.556434	0.000530258	0.909701	0.963761	-0.00759926	0.350416	0.999985
ENSMUSG00000021693	Kif2a	-0.00126444	0.901039	0.967865	0.0063229	0.478247	0.730398	-0.00760339	0.490824	0.999985
ENSMUSG00000039509	Nup133	-0.0106023	0.103524	0.320765	-0.00296354	0.51761	0.758049	-0.00761675	0.31745	0.999985
ENSMUSG00000029185	Fam114a1	-0.0171277	0.0500471	0.219408	-0.00942223	0.249649	0.542535	-0.00762438	0.522706	0.999985
ENSMUSG00000033294	Noc4l	-0.0189845	0.00841039	0.0853214	-0.0113756	0.050799	0.256417	-0.0076268	0.35516	0.999985
ENSMUSG00000005813	Metap1	-0.0109847	0.0157395	0.115645	-0.00333483	0.278799	0.570609	-0.00763681	0.105608	0.999985
ENSMUSG00000020522	Mfap3	-0.002023	0.779549	0.912814	0.00561031	0.202416	0.49514	-0.00763856	0.35136	0.999985
ENSMUSG00000033111	3830406C13Rik	-0.0148966	0.156466	0.400216	-0.00715835	0.319096	0.606536	-0.00764275	0.50644	0.999985
ENSMUSG00000033249	Hsf4	0.0117668	0.294653	0.561168	0.0194487	0.00677354	0.097893	-0.00764735	0.538948	0.999985
ENSMUSG00000022503	Nubp1	-0.0119581	0.186372	0.438608	-0.00415007	0.287615	0.579682	-0.00765131	0.414622	0.999985
ENSMUSG00000026019	Wdr12	-0.0161274	0.0257122	0.15334	-0.00842346	0.0842945	0.324841	-0.00767482	0.65155	0.999985
ENSMUSG00000024990	Rbp4	-0.00408448	0.609782	0.812745	0.0035924	0.630279	0.82831	-0.00767687	0.481732	0.999985
ENSMUSG00000061119	Prcp	0.00669457	0.384895	0.641934	0.0145279	0.0287331	0.193752	-0.00768338	0.43109	0.999985
ENSMUSG00000029178	Klf3	0.0100195	0.143048	0.384071	0.0176945	0.0159586	0.144417	-0.00768927	0.426435	0.999985
ENSMUSG00000027166	Dnajc24	-0.0112603	0.128108	0.360274	-0.0035736	0.675236	0.854817	-0.00769375	0.486557	0.999985
ENSMUSG00000032802	Srxn1	-0.015826	0.0961949	0.308027	-0.00748538	0.368983	0.648502	-0.00770137	0.541902	0.999985
ENSMUSG00000027947	Il6ra	0.0403426	0.00920332	0.0887308	0.0480491	0.00625504	0.093077	-0.00770516	0.72636	0.999985
ENSMUSG00000061273	Mmgt1	-0.0120414	0.0696888	0.262	-0.00424321	0.425215	0.692724	-0.00770557	0.462109	0.999985
ENSMUSG00000051730	Mettl5	-0.0112605	0.0980706	0.311623	-0.00356439	0.609707	0.815775	-0.00770576	0.421723	0.999985
ENSMUSG00000033735	Spr	-0.00660114	0.371208	0.632161	0.00110201	0.767506	0.900036	-0.00770812	0.35212	0.999985
ENSMUSG00000038324	Trpc4ap	-0.00918502	0.0338574	0.177673	-0.00147238	0.67296	0.853853	-0.00771305	0.126204	0.999985
ENSMUSG00000040732	Erg	0.00413423	0.680167	0.857384	0.0118395	0.0720936	0.299622	-0.00771951	0.511368	0.999985
ENSMUSG00000015747	Vps45	-0.0156107	0.0556741	0.22981	-0.00792775	0.305079	0.594182	-0.00772015	0.480875	0.999985
ENSMUSG00000031201	Brcc3	-0.00983025	0.0275138	0.159447	-0.00209204	0.835092	0.930321	-0.00772107	0.484638	0.999985
ENSMUSG00000032076	Cadm1	0.000564376	0.904413	0.969104	0.00831269	0.150042	0.427804	-0.00772196	0.289893	0.999985
ENSMUSG00000020361	Hspa4	-0.0146042	0.00212277	0.0425532	-0.00688542	0.134448	0.407383	-0.00772233	0.191247	0.999985
ENSMUSG00000020238	Ncln	-0.00526368	0.368977	0.630772	0.00247739	0.507315	0.750972	-0.00773238	0.248579	0.999985
ENSMUSG00000061024	Rrs1	-0.00263967	0.769934	0.9068	0.00469307	0.59797	0.810038	-0.00773407	0.554315	0.999985
ENSMUSG00000000339	Rtca	-0.0129076	0.112693	0.335072	-0.00513047	0.261642	0.551878	-0.00773487	0.36201	0.999985
ENSMUSG00000005312	Ubqln1	-0.0125846	0.00868198	0.0869152	-0.00484697	0.226486	0.51985	-0.00773832	0.168086	0.999985
ENSMUSG00000028719	Cmpk1	-0.00758011	0.184309	0.435665	0.000135874	0.978368	0.990326	-0.00774066	0.302104	0.999985
ENSMUSG00000021102	Glrx5	-0.0144745	0.154133	0.397551	-0.00671441	0.344897	0.628151	-0.00774325	0.537997	0.999985
ENSMUSG00000022570	Tsta3	-0.0142156	0.00359072	0.0560005	-0.00646972	0.169355	0.454574	-0.00774703	0.197243	0.999985
ENSMUSG00000026655	Fam107b	-0.0069566	0.427713	0.678236	0.00076529	0.915256	0.965882	-0.00774904	0.50746	0.999985
ENSMUSG00000030733	Sh2b1	-0.011613	0.170779	0.417217	-0.00373279	0.366956	0.647235	-0.00775333	0.433001	0.999985
ENSMUSG00000028016	Ints12	-0.0022792	0.875631	0.959275	0.00547748	0.435564	0.70044	-0.0077607	0.422387	0.999985
ENSMUSG00000063232	Serpina11	-0.0055815	0.618164	0.816856	0.00224964	0.804465	0.914256	-0.00776197	0.605892	0.999985
ENSMUSG00000078566	Bnip3	0.0179908	0.0999057	0.314817	0.0257588	0.0192992	0.159832	-0.00776721	0.610943	0.999985
ENSMUSG00000019256	Ahr	0.0113723	0.0747839	0.271067	0.0191581	0.00310519	0.0655233	-0.0077688	0.355529	0.999985
ENSMUSG00000024218	Taf11	-0.00997919	0.123416	0.3521	-0.00217756	0.655779	0.842378	-0.00777359	0.438196	0.999985
ENSMUSG00000112249	NA	-0.0143348	0.139737	0.379244	-0.00660142	0.38802	0.664724	-0.00777529	0.518647	0.999985
ENSMUSG00000032370	Lactb	-0.0152709	0.00323861	0.0540169	-0.00747449	0.0913354	0.336878	-0.00777824	0.195749	0.999985
ENSMUSG00000021773	Comtd1	-0.0248656	0.0294021	0.166052	-0.0172176	0.0214689	0.167021	-0.00778932	0.529607	0.999985
ENSMUSG00000007812	Zfp655	-0.00753045	0.238475	0.502955	0.000278459	0.969099	0.986865	-0.00779095	0.426843	0.999985
ENSMUSG00000039745	Htatip2	-0.00231312	0.765335	0.904601	0.00558441	0.392442	0.668905	-0.00779193	0.452852	0.999985
ENSMUSG00000037851	Iars	-0.0133097	0.0501901	0.219718	-0.00548635	0.294737	0.584329	-0.00779789	0.350387	0.999985
ENSMUSG00000029672	Fam3c	-0.0166174	0.045073	0.206237	-0.00877461	0.233468	0.527371	-0.00780211	0.475785	0.999985
ENSMUSG00000020132	Rab21	-0.00505383	0.382032	0.640203	0.00278383	0.467221	0.720566	-0.00780428	0.2401	0.999985
ENSMUSG00000062078	Qk	0.00528068	0.255786	0.522281	0.0130901	0.0365824	0.219687	-0.00780814	0.292247	0.999985
ENSMUSG00000020092	Pald1	-0.017228	0.0377173	0.186945	-0.0093398	0.119654	0.382608	-0.00780903	0.414468	0.999985
ENSMUSG00000078453	Abracl	-0.00209407	0.817074	0.931556	0.00579941	0.428631	0.695181	-0.00780931	0.497409	0.999985
ENSMUSG00000046822	Slc39a3	-0.00798589	0.634332	0.827667	3.95944e-06	0.999156	0.999895	-0.00780959	0.61999	0.999985
ENSMUSG00000002778	Kdelr1	-0.0124576	0.0317681	0.171771	-0.00461829	0.320357	0.607586	-0.00781138	0.268089	0.999985
ENSMUSG00000021539	Lect2	-0.0115363	0.193006	0.446817	-0.0037047	0.667466	0.849949	-0.00781445	0.539378	0.999985
ENSMUSG00000030770	Parva	-0.00324236	0.513836	0.746681	0.00456873	0.218762	0.511814	-0.00781582	0.191063	0.999985
ENSMUSG00000026970	Rbms1	-0.00225956	0.758805	0.901506	0.00555561	0.354533	0.636415	-0.00782036	0.419534	0.999985
ENSMUSG00000020385	Clk4	-0.00507385	0.619742	0.817639	0.00279649	0.727622	0.882759	-0.00782432	0.56139	0.999985
ENSMUSG00000031930	Wwp2	-0.0151698	0.01973	0.130804	-0.00717466	0.269413	0.560995	-0.00782635	0.37725	0.999985
ENSMUSG00000040321	Zfp770	-0.00754643	0.400108	0.655926	0.000258889	0.984203	0.991997	-0.00782956	0.645979	0.999985
ENSMUSG00000021620	Acot12	-0.00482918	0.530973	0.761466	0.00298727	0.654391	0.841663	-0.00783028	0.456616	0.999985
ENSMUSG00000002395	Use1	-0.0166202	0.00425201	0.0612909	-0.00877903	0.0648319	0.284289	-0.00783503	0.241687	0.999985
ENSMUSG00000035093	Secisbp2l	-0.00591791	0.410758	0.664655	0.0019247	0.665994	0.849035	-0.00784636	0.357239	0.999985
ENSMUSG00000073678	Pgap1	-0.00991268	0.235646	0.498816	-0.00195827	0.835861	0.930321	-0.00784648	0.548838	0.999985
ENSMUSG00000022681	Ntan1	-0.0016656	0.840333	0.942324	0.00630564	0.30379	0.592696	-0.00785009	0.578238	0.999985
ENSMUSG00000010392	Gosr1	-0.00948717	0.0298926	0.167654	-0.0016636	0.678307	0.855869	-0.00785038	0.143841	0.999985
ENSMUSG00000073131	Vma21	-0.0102112	0.365735	0.628057	-0.00247842	0.790055	0.908896	-0.0078515	0.603605	0.999985
ENSMUSG00000058586	Serhl	-0.00586175	0.307842	0.574563	0.00202523	0.702972	0.869377	-0.00786145	0.308513	0.999985
ENSMUSG00000057228	Aadat	-0.0170233	0.0191465	0.128727	-0.00916525	0.107133	0.361278	-0.00787157	0.3772	0.999985
ENSMUSG00000033658	Ddx19b	-0.0177938	0.0532677	0.22481	-0.00992244	0.121191	0.385335	-0.00787401	0.453281	0.999985
ENSMUSG00000041506	Rrp9	-0.0192063	0.0669227	0.255707	-0.0113249	0.0640583	0.282643	-0.00788885	0.601532	0.999985
ENSMUSG00000061455	Stx17	-0.00806963	0.163992	0.409083	-0.000166876	0.966566	0.985828	-0.00788927	0.231406	0.999985
ENSMUSG00000056076	Eif3b	-0.0147871	0.000728791	0.0252444	-0.00689676	0.0986726	0.347471	-0.00789086	0.127473	0.999985
ENSMUSG00000042426	Dhx29	-0.0166254	0.0359865	0.18279	-0.00871791	0.277557	0.569877	-0.00789274	0.478134	0.999985
ENSMUSG00000015120	Ube2i	-0.0152434	0.0930477	0.302954	-0.00722207	0.209395	0.503432	-0.00789628	0.432847	0.999985
ENSMUSG00000028420	Tmem38b	-0.00299527	0.706747	0.872776	0.00499784	0.198189	0.491085	-0.0079	0.360437	0.999985
ENSMUSG00000032265	Fam46a	-0.00143551	0.901482	0.968079	0.00624556	0.504274	0.749394	-0.0079004	0.608261	0.999985
ENSMUSG00000020457	Drg1	-0.0100349	0.0645692	0.250193	-0.00208784	0.529718	0.765912	-0.00790444	0.18357	0.999985
ENSMUSG00000015335	Zdhhc12	-0.0159012	0.0811792	0.282916	-0.0079043	0.177185	0.46571	-0.00790522	0.436311	0.999985
ENSMUSG00000020561	Twistnb	-0.0161193	0.102825	0.31928	-0.00833119	0.451073	0.71134	-0.00791029	0.604834	0.999985
ENSMUSG00000078584	AU022252	-0.0209768	0.00173092	0.0380946	-0.0131033	0.00383736	0.0729819	-0.00791218	0.23559	0.999985
ENSMUSG00000042992	Borcs5	-0.0152845	0.108779	0.329557	-0.00739715	0.26158	0.551878	-0.0079166	0.544482	0.999985
ENSMUSG00000074811	Hps6	-0.00857525	0.415914	0.66825	-0.000623409	0.923911	0.969489	-0.00792802	0.665132	0.999985
ENSMUSG00000028330	Ncbp1	-0.0111409	0.0626399	0.24619	-0.0031728	0.472353	0.7248	-0.00793017	0.259242	0.999985
ENSMUSG00000027782	Kpna4	-0.00829138	0.0966716	0.308999	-0.000345079	0.945503	0.978811	-0.00793166	0.252286	0.999985
ENSMUSG00000031767	Nudt7	-0.0500727	0.000374755	0.020605	-0.0421345	0.00230947	0.0586052	-0.00793953	0.647844	0.999985
ENSMUSG00000019849	Prep	-0.00936185	0.0786882	0.278642	-0.00143894	0.773593	0.902783	-0.00794158	0.265114	0.999985
ENSMUSG00000053317	Sec61b	-0.0125804	0.163215	0.407925	-0.00459989	0.440967	0.705195	-0.00794269	0.466144	0.999985
ENSMUSG00000029735	Tpk1	-0.00575294	0.345474	0.609758	0.00223417	0.594329	0.808111	-0.00794884	0.260664	0.999985
ENSMUSG00000029167	Ppargc1a	0.0350508	0.0252192	0.152453	0.0429175	0.00344676	0.0693157	-0.00795456	0.693917	0.999985
ENSMUSG00000024238	Zeb1	-0.0105721	0.276449	0.543959	-0.0028281	0.607103	0.815775	-0.00795648	0.468622	0.999985
ENSMUSG00000052833	Sae1	-0.0087584	0.189804	0.442908	-0.000722149	0.882548	0.951979	-0.00796067	0.322448	0.999985
ENSMUSG00000042043	Tbca	-0.00405115	0.538266	0.767027	0.00389288	0.414279	0.684146	-0.00796166	0.323472	0.999985
ENSMUSG00000026249	Serpine2	0.0400522	0.00210692	0.0425532	0.0479437	0.000499799	0.0316193	-0.00796606	0.630978	0.999985
ENSMUSG00000031913	Vps4a	-0.00959195	0.0950314	0.306373	-0.00160717	0.734393	0.885548	-0.00796937	0.252788	0.999985
ENSMUSG00000032531	Amotl2	-0.00205848	0.812694	0.928896	0.00589225	0.390343	0.666855	-0.00797095	0.481642	0.999985
ENSMUSG00000035960	Apex1	-0.0282205	0.000331999	0.0200958	-0.0201634	0.00242117	0.0598149	-0.00797264	0.359283	0.999985
ENSMUSG00000024594	Prrc1	-0.010418	0.0618521	0.244351	-0.00239853	0.542825	0.775586	-0.00798149	0.213055	0.999985
ENSMUSG00000021371	Mcur1	-0.00574315	0.516439	0.749046	0.00240916	0.530157	0.765912	-0.00798333	0.391383	0.999985
ENSMUSG00000030583	Sipa1l3	-0.0190419	0.099407	0.313899	-0.0111344	0.128415	0.397237	-0.00798907	0.541313	0.999985
ENSMUSG00000028029	Aimp1	-0.00976583	0.120815	0.347747	-0.00174097	0.704221	0.870129	-0.00799014	0.286429	0.999985
ENSMUSG00000025240	Sacm1l	-0.0112096	0.00797227	0.0833971	-0.00321054	0.647126	0.836334	-0.00799086	0.319722	0.999985
ENSMUSG00000066235	Pomgnt2	0.00607277	0.777409	0.911714	0.0140693	0.0650631	0.284553	-0.00799641	0.525831	0.999985
ENSMUSG00000029472	Anapc5	-0.00508836	0.45252	0.698925	0.00297169	0.463037	0.717644	-0.00799925	0.291993	0.999985
ENSMUSG00000029071	Dvl1	-0.00603228	0.539966	0.768039	0.00261392	0.549101	0.779104	-0.00800085	0.433941	0.999985
ENSMUSG00000026021	Sumo1	0.00788982	0.178907	0.428348	0.0159028	0.0256775	0.183181	-0.00800482	0.352169	0.999985
ENSMUSG00000075595	Zfp652	-0.00621502	0.653898	0.841029	0.00230019	0.618251	0.820419	-0.00800668	0.516276	0.999985
ENSMUSG00000031785	Adgrg1	0.00990814	0.359638	0.621453	0.0178845	0.0289234	0.194039	-0.00801325	0.539126	0.999985
ENSMUSG00000049792	Bag5	-0.00529198	0.445827	0.694627	0.00273534	0.712307	0.875291	-0.00802074	0.435232	0.999985
ENSMUSG00000027860	Vangl1	-0.0181102	0.0409636	0.19672	-0.0100335	0.178072	0.4671	-0.00802631	0.469012	0.999985
ENSMUSG00000006395	Hyi	-0.017142	0.159968	0.403686	-0.00899294	0.290585	0.581701	-0.00803271	0.593856	0.999985
ENSMUSG00000031534	Smim19	-0.00762226	0.332021	0.597265	0.00063116	0.924614	0.969773	-0.0080419	0.434671	0.999985
ENSMUSG00000020076	Ddx50	-0.00351866	0.637409	0.829897	0.00463524	0.545803	0.777767	-0.00804672	0.460618	0.999985
ENSMUSG00000047067	Dusp28	0.00160039	0.924451	0.975005	0.00961619	0.26987	0.561415	-0.00807068	0.666775	0.999985
ENSMUSG00000021215	Net1	0.000831612	0.901191	0.967915	0.00873724	0.151277	0.42966	-0.00807865	0.368502	0.999985
ENSMUSG00000022533	Atp13a3	-0.0141349	0.00733925	0.0805051	-0.00619554	0.37542	0.653934	-0.00809062	0.340357	0.999985
ENSMUSG00000033256	Shf	-0.0233766	0.019497	0.130314	-0.0152112	0.0316189	0.202413	-0.00809174	0.469344	0.999985
ENSMUSG00000043683	Fem1a	-0.0194183	0.0345714	0.178743	-0.010909	0.0792102	0.31573	-0.00809189	0.505488	0.999985
ENSMUSG00000042063	Zfp386	-0.0175781	0.103107	0.319927	-0.00954243	0.429037	0.695591	-0.00809295	0.629034	0.999985
ENSMUSG00000029722	Agfg2	-0.00301995	0.623904	0.821205	0.00502303	0.355671	0.636825	-0.00809563	0.328178	0.999985
ENSMUSG00000033790	Tubgcp5	-0.00151381	0.871386	0.958735	0.00667119	0.423746	0.691195	-0.00809759	0.709422	0.999985
ENSMUSG00000089774	Slc5a3	0.0140704	0.17239	0.419654	0.0217547	0.0321597	0.204263	-0.00811213	0.574701	0.999985
ENSMUSG00000047888	Tnrc6b	-0.00582396	0.22026	0.482697	0.00229483	0.677298	0.85533	-0.00811333	0.260294	0.999985
ENSMUSG00000007029	Vars	-0.0102656	0.0894365	0.297686	-0.00211048	0.617425	0.820291	-0.00811429	0.253002	0.999985
ENSMUSG00000031987	Egln1	-0.00400955	0.93998	0.977425	0.00469014	0.301807	0.59052	-0.00812193	0.628654	0.999985
ENSMUSG00000020063	Sirt1	0.00793561	0.208557	0.467164	0.0160327	0.110799	0.368387	-0.00812503	0.494463	0.999985
ENSMUSG00000020925	Ccdc43	-0.00789775	0.298806	0.564893	0.000229297	0.970179	0.987192	-0.00813282	0.394278	0.999985
ENSMUSG00000007987	Ift22	-0.00293588	0.76754	0.905861	0.00516906	0.568337	0.790054	-0.0081333	0.545539	0.999985
ENSMUSG00000028221	Tmem55a	0.00119318	0.900825	0.967863	0.00929437	0.0905825	0.335622	-0.00813395	0.245848	0.999985
ENSMUSG00000036278	Macrod1	-0.0108552	0.340929	0.606259	-0.0026179	0.777869	0.904222	-0.00814098	0.594303	0.999985
ENSMUSG00000033985	Tesk2	-0.000390124	0.973978	0.990284	0.00733014	0.248279	0.541255	-0.00814228	0.546746	0.999985
ENSMUSG00000038369	Ncoa6	-0.0068653	0.363256	0.625519	0.00121978	0.719641	0.877652	-0.00814254	0.289372	0.999985
ENSMUSG00000027854	Sike1	-0.00769894	0.241181	0.505558	0.000460487	0.92826	0.971194	-0.00814628	0.298617	0.999985
ENSMUSG00000107002	0610012G03Rik	-0.0186413	0.111014	0.333333	-0.0103575	0.0618446	0.279808	-0.00815455	0.507508	0.999985
ENSMUSG00000044340	Phlpp1	-0.0178292	0.00444541	0.0627381	-0.00964963	0.106201	0.36015	-0.00815845	0.30704	0.999985
ENSMUSG00000015363	Trabd	-0.00953566	0.231485	0.494567	-0.00137245	0.799159	0.912432	-0.00815949	0.396486	0.999985
ENSMUSG00000020307	Cdc34	-0.0283673	0.0529837	0.224086	-0.0201543	0.000881814	0.0391223	-0.00815952	0.56541	0.999985
ENSMUSG00000063760	Rnf217	-0.00368468	0.808343	0.927381	0.00433778	0.537661	0.770989	-0.00816042	0.614766	0.999985
ENSMUSG00000003062	Stard3nl	-0.00889641	0.48345	0.725215	-0.00052577	0.940253	0.976772	-0.00817114	0.566008	0.999985
ENSMUSG00000045991	Onecut2	0.00031663	0.972001	0.989066	0.00847684	0.437504	0.703062	-0.00817538	0.583083	0.999985
ENSMUSG00000022744	Cldnd1	0.00227605	0.791236	0.918471	0.0103385	0.057783	0.272089	-0.00817809	0.404006	0.999985
ENSMUSG00000005625	Psmd4	-0.0208045	8.34769e-05	0.0105269	-0.0126118	0.0140065	0.13508	-0.00818113	0.178261	0.999985
ENSMUSG00000026895	Ndufa8	-0.0132787	0.0343536	0.178427	-0.0050881	0.338803	0.624239	-0.00818279	0.303851	0.999985
ENSMUSG00000020955	Ap4s1	-0.00670146	0.40518	0.660675	0.00150859	0.812168	0.918316	-0.00818899	0.411663	0.999985
ENSMUSG00000029089	Pacrgl	-0.0183729	0.0503846	0.219792	-0.0103344	0.178642	0.467592	-0.00819668	0.471212	0.999985
ENSMUSG00000042814	Mcts2	-0.0315559	0.00404424	0.0594902	-0.0233943	0.00611197	0.0917299	-0.00820092	0.509175	0.999985
ENSMUSG00000032026	Rexo2	-0.0176885	0.00343761	0.055038	-0.00943398	0.054413	0.264516	-0.00820504	0.240138	0.999985
ENSMUSG00000037890	Wdr19	-0.00555626	0.599941	0.806353	0.00267334	0.769184	0.901372	-0.00821168	0.558216	0.999985
ENSMUSG00000037300	Ttc13	-0.0108081	0.154811	0.39815	-0.00251419	0.537904	0.770995	-0.00821187	0.323474	0.999985
ENSMUSG00000028614	Ndc1	-0.00907921	0.279779	0.547271	-0.000729783	0.858072	0.941017	-0.00821759	0.647289	0.999985
ENSMUSG00000062110	Scfd2	-0.0194276	0.0245285	0.15007	-0.0111433	0.0612667	0.278925	-0.00822751	0.667084	0.999985
ENSMUSG00000037149	Ddx1	-0.0205349	0.00126909	0.0322944	-0.0122443	0.078396	0.313908	-0.00822813	0.345179	0.999985
ENSMUSG00000036292	Gramd1c	-0.0308885	0.0100488	0.0923761	-0.0223737	0.0392256	0.228044	-0.00823741	0.596141	0.999985
ENSMUSG00000026740	Dnajc1	-0.00685593	0.293813	0.560841	0.00146477	0.838684	0.930792	-0.00824047	0.405724	0.999985
ENSMUSG00000051853	Arf3	-0.0144757	0.0079773	0.0833971	-0.0062035	0.0939281	0.340208	-0.00824823	0.153702	0.999985
ENSMUSG00000031691	Tnpo2	-0.0141014	0.0151374	0.113673	-0.00587582	0.105663	0.358773	-0.00825034	0.175212	0.999985
ENSMUSG00000061607	Mdc1	-0.00355237	0.646808	0.836397	0.00477931	0.421755	0.690257	-0.00825617	0.397849	0.999985
ENSMUSG00000058093	Zfp729b	0.000689136	0.944048	0.978447	0.00894829	0.484646	0.73496	-0.00825667	0.645198	0.999985
ENSMUSG00000025791	Pgm2	-0.0101741	0.0645739	0.250193	-0.00190892	0.694888	0.866232	-0.00826599	0.236101	0.999985
ENSMUSG00000039431	Mtmr7	-0.0100704	0.331504	0.597074	-0.00185643	0.854218	0.938373	-0.00826694	0.569421	0.999985
ENSMUSG00000026248	Mrpl44	-0.0167789	0.0125377	0.102715	-0.00847321	0.0776749	0.311893	-0.00827643	0.273432	0.999985
ENSMUSG00000027651	Rprd1b	-0.0118302	0.0132271	0.105028	-0.00356723	0.318897	0.60648	-0.00827699	0.115023	0.999985
ENSMUSG00000026843	Fubp3	-0.0138246	0.00768295	0.0822464	-0.0055343	0.223985	0.517228	-0.00827865	0.186017	0.999985
ENSMUSG00000025512	Chid1	-0.0268947	0.000188139	0.0156568	-0.0187575	0.00132693	0.0454448	-0.00827946	0.265099	0.999985
ENSMUSG00000020653	Klf11	0.00508263	0.668823	0.850205	0.0127943	0.260807	0.551509	-0.00828526	0.627096	0.999985
ENSMUSG00000025732	Mcrip2	-0.00385212	0.731466	0.885536	0.00438672	0.596814	0.808954	-0.00828573	0.567321	0.999985
ENSMUSG00000040620	Dhx33	-0.024218	0.000588695	0.0238014	-0.0157603	0.00228623	0.0586052	-0.00828752	0.24456	0.999985
ENSMUSG00000029175	Slc35f6	-0.00292125	0.608088	0.811438	0.0053824	0.122191	0.386451	-0.00829281	0.175714	0.999985
ENSMUSG00000020392	Cdkn2aipnl	-0.00396694	0.711084	0.875023	0.004382	0.361209	0.641629	-0.00829841	0.455191	0.999985
ENSMUSG00000073609	D2hgdh	-0.0109813	0.0576188	0.235006	-0.00271804	0.483906	0.734686	-0.00830224	0.205022	0.999985
ENSMUSG00000020482	Ccdc117	-0.0104629	0.195641	0.449402	-0.00216588	0.812149	0.918316	-0.00831223	0.510408	0.999985
ENSMUSG00000021681	Aggf1	-0.0200955	0.0307623	0.169775	-0.0117903	0.0181335	0.154431	-0.00831634	0.364223	0.999985
ENSMUSG00000003299	Mrpl4	-0.0157328	0.0352382	0.180146	-0.00732052	0.123837	0.388883	-0.00832213	0.321101	0.999985
ENSMUSG00000003039	Fam32a	-0.0151062	0.039323	0.19183	-0.00681764	0.135485	0.408429	-0.0083253	0.312371	0.999985
ENSMUSG00000024070	Prkd3	-0.0346168	0.00115848	0.0306697	-0.0262892	0.00553164	0.0876221	-0.00832831	0.517792	0.999985
ENSMUSG00000027495	Fam210b	-0.0224046	0.00281458	0.0497502	-0.0140773	0.000645815	0.0349164	-0.00833291	0.250271	0.999985
ENSMUSG00000063888	Rpl7l1	-0.0133944	0.047456	0.212968	-0.00502625	0.255591	0.547831	-0.0083339	0.276156	0.999985
ENSMUSG00000029775	Klhdc10	-0.0130856	0.00787164	0.0828168	-0.00473388	0.185694	0.476174	-0.0083454	0.103609	0.999985
ENSMUSG00000034723	Tmx4	-0.020725	0.00594352	0.0727762	-0.0124668	0.0136893	0.13508	-0.00834812	0.297288	0.999985
ENSMUSG00000032601	Prkar2a	-0.00513964	0.432111	0.683085	0.00316498	0.36045	0.640846	-0.00835507	0.239656	0.999985
ENSMUSG00000016252	Atp5e	-0.0139433	0.00340827	0.055038	-0.00558248	0.245749	0.539777	-0.00835566	0.176287	0.999985
ENSMUSG00000003518	Dusp3	0.00175177	0.790029	0.918093	0.0100871	0.0796412	0.316594	-0.00835609	0.33466	0.999985
ENSMUSG00000031529	Tnks	-0.00226054	0.660437	0.844877	0.00608327	0.167139	0.452305	-0.00836461	0.201593	0.999985
ENSMUSG00000007739	Cct4	-0.00397956	0.458276	0.703082	0.00438954	0.259823	0.550333	-0.00836497	0.196707	0.999985
ENSMUSG00000039285	Azi2	-0.00616421	0.383582	0.640878	0.0023949	0.683871	0.859083	-0.00836748	0.356612	0.999985
ENSMUSG00000028582	Cc2d1b	-0.00270157	0.716266	0.877523	0.00556898	0.258361	0.549571	-0.00836778	0.319441	0.999985
ENSMUSG00000038147	Cd84	0.033428	0.0180377	0.123924	0.0419909	0.000384874	0.0296984	-0.00836787	0.615376	0.999985
ENSMUSG00000037266	Rsrp1	-0.0241357	0.0476775	0.213541	-0.0157793	0.0540859	0.2639	-0.00838032	0.565255	0.999985
ENSMUSG00000040044	Orc3	-0.0149303	0.080979	0.282651	-0.00652525	0.3332	0.619354	-0.00838811	0.437599	0.999985
ENSMUSG00000060152	Pop5	-0.00611339	0.376536	0.63568	0.00228892	0.640028	0.832427	-0.0083924	0.32039	0.999985
ENSMUSG00000021731	Mrps30	-0.0190349	0.0035307	0.0558415	-0.0105795	0.0426804	0.236796	-0.00839707	0.260897	0.999985
ENSMUSG00000025894	Aasdhppt	-0.0123424	0.0457774	0.208317	-0.00394566	0.443513	0.707105	-0.00841229	0.277601	0.999985
ENSMUSG00000021957	Tkt	-0.00828821	0.382029	0.640203	0.000134502	0.987786	0.993304	-0.00841611	0.532438	0.999985
ENSMUSG00000059474	Mbtd1	-0.00895692	0.159548	0.403184	-0.00055223	0.941154	0.976973	-0.0084196	0.399511	0.999985
ENSMUSG00000042797	Aqp11	0.002957	0.639594	0.83108	0.011392	0.0373486	0.222092	-0.00842017	0.296594	0.999985
ENSMUSG00000037295	Ldlrap1	-0.0209651	0.00572988	0.0711124	-0.0124668	0.00252186	0.0599847	-0.00842975	0.244217	0.999985
ENSMUSG00000021144	Mta1	-0.0103847	0.235045	0.49836	-0.0018735	0.680734	0.85727	-0.00843818	0.34825	0.999985
ENSMUSG00000032612	Usp4	-0.0167628	0.00322285	0.0539956	-0.00831143	0.0680341	0.2904	-0.00844165	0.195934	0.999985
ENSMUSG00000044894	Uqcrq	-0.0155738	0.00443034	0.0627381	-0.00712069	0.164085	0.447684	-0.00845353	0.214363	0.999985
ENSMUSG00000040029	Ipo8	-0.0155786	0.00532433	0.0682428	-0.00712254	0.0773618	0.311293	-0.00845388	0.164129	0.999985
ENSMUSG00000024048	Myl12a	-0.000526923	0.930313	0.976322	0.00798812	0.129667	0.399617	-0.00845594	0.288364	0.999985
ENSMUSG00000026427	Eif2d	-0.0154421	0.00567906	0.0710663	-0.00700207	0.0698922	0.294368	-0.00845729	0.144272	0.999985
ENSMUSG00000042978	Sbk1	0.00741203	0.610616	0.813024	0.0164863	0.120949	0.384856	-0.00846051	0.642591	0.999985
ENSMUSG00000004264	Phb2	-0.0158227	0.020324	0.134071	-0.00736008	0.145501	0.422065	-0.00846688	0.293719	0.999985
ENSMUSG00000026960	Arl6ip6	0.00156194	0.939694	0.977425	0.00995739	0.173934	0.460249	-0.00847246	0.411091	0.999985
ENSMUSG00000040102	Klhl42	-0.0121381	0.29404	0.560841	-0.00336307	0.518223	0.758433	-0.00847286	0.4829	0.999985
ENSMUSG00000020483	Dynll2	-0.0123754	0.109739	0.331362	-0.00390238	0.431257	0.697369	-0.00847669	0.354131	0.999985
ENSMUSG00000024800	Rpp30	-0.0102938	0.248938	0.515533	-0.0018259	0.785657	0.907976	-0.00847851	0.434471	0.999985
ENSMUSG00000062585	Cnr2	0.00393359	0.745164	0.893031	0.0124218	0.0795441	0.316578	-0.0084801	0.530264	0.999985
ENSMUSG00000032478	Nme6	-0.0147101	0.161745	0.405588	-0.00619734	0.500241	0.746126	-0.0084809	0.545983	0.999985
ENSMUSG00000045598	Zfp553	-0.012631	0.25159	0.518315	-0.00421857	0.571275	0.791772	-0.00848208	0.512786	0.999985
ENSMUSG00000028060	2810403A07Rik	-0.0241097	0.0389474	0.190759	-0.0155921	0.0245551	0.18011	-0.00848655	0.51708	0.999985
ENSMUSG00000024845	NA	-0.0179275	0.212781	0.472529	-0.00848495	0.258156	0.549571	-0.00848719	0.585508	0.999985
ENSMUSG00000025024	Smndc1	-0.00516169	0.454876	0.700621	0.00330589	0.463327	0.717644	-0.00848851	0.282295	0.999985
ENSMUSG00000049969	Plekhf2	-0.00985537	0.16392	0.409033	-0.00121971	0.821478	0.923112	-0.00849337	0.432866	0.999985
ENSMUSG00000070699	Sars2	-0.024434	0.0129386	0.104246	-0.0159325	0.0142633	0.135954	-0.00850043	0.420469	0.999985
ENSMUSG00000020283	Pex13	-0.00591268	0.233156	0.496158	0.00258913	0.534804	0.768949	-0.00850269	0.170148	0.999985
ENSMUSG00000033918	Parl	-0.0115486	0.0248248	0.150971	-0.00297568	0.506257	0.750406	-0.00850732	0.175856	0.999985
ENSMUSG00000074247	Dda1	-0.00307459	0.725823	0.882221	0.00542999	0.404675	0.677682	-0.00851359	0.430959	0.999985
ENSMUSG00000024835	Coro1b	-0.00606233	0.329127	0.595501	0.00249245	0.641247	0.832442	-0.00851649	0.301373	0.999985
ENSMUSG00000035293	G2e3	0.00459373	0.597883	0.804656	0.0131709	0.0968366	0.344602	-0.00852463	0.457275	0.999985
ENSMUSG00000061079	Zfp143	-0.0167577	0.0402337	0.194652	-0.00825249	0.300352	0.588811	-0.00852853	0.433212	0.999985
ENSMUSG00000030726	Pold3	-0.00096174	0.936817	0.977043	0.00757079	0.281021	0.572217	-0.00852864	0.539407	0.999985
ENSMUSG00000022911	Arl13b	0.0281652	0.025351	0.152852	0.0369011	0.00936945	0.112924	-0.00854668	0.645416	0.999985
ENSMUSG00000070348	Ccnd1	-0.00313122	0.840767	0.942517	0.00544733	0.734206	0.885441	-0.00855331	0.718876	0.999985
ENSMUSG00000057649	Brd9	-0.0201653	0.0192908	0.129269	-0.011625	0.0697121	0.294154	-0.0085615	0.374989	0.999985
ENSMUSG00000004849	Ap1s1	-0.0112765	0.0386845	0.189879	-0.00264585	0.586162	0.802998	-0.00856385	0.215385	0.999985
ENSMUSG00000028540	Dph2	-0.0183673	0.0925638	0.302083	-0.00976984	0.221187	0.514353	-0.00856888	0.505924	0.999985
ENSMUSG00000028790	Khdrbs1	-0.00857077	0.10945	0.330821	7.08272e-05	0.987852	0.993304	-0.00857078	0.212999	0.999985
ENSMUSG00000030301	Ccdc91	-0.00410549	0.608912	0.81218	0.00460419	0.313025	0.601473	-0.00857376	0.341387	0.999985
ENSMUSG00000015672	Mrpl32	-0.0140438	0.00647801	0.0758218	-0.00549326	0.28375	0.575331	-0.0085746	0.189198	0.999985
ENSMUSG00000019897	Ccdc59	-0.0109331	0.0444806	0.205278	-0.00234814	0.708784	0.873632	-0.00857505	0.263559	0.999985
ENSMUSG00000029922	Mkrn1	0.00199465	0.771786	0.907729	0.0108314	0.047756	0.249146	-0.00858066	0.306262	0.999985
ENSMUSG00000029592	Usp30	-0.00944652	0.143627	0.3848	-0.000851517	0.854022	0.93827	-0.00858176	0.241376	0.999985
ENSMUSG00000027566	Psma7	-0.0143491	0.00313457	0.0529795	-0.00575542	0.168582	0.453366	-0.0085852	0.130478	0.999985
ENSMUSG00000026197	Zfand2b	-0.0156894	0.00845931	0.085627	-0.00709039	0.0964499	0.344167	-0.00859144	0.181194	0.999985
ENSMUSG00000040123	Zmym5	-0.00457139	0.529111	0.760164	0.00383803	0.6734	0.854052	-0.00859527	0.477217	0.999985
ENSMUSG00000068798	Rap1a	-0.00504684	0.47431	0.717169	0.00354534	0.665265	0.848581	-0.0085973	0.440779	0.999985
ENSMUSG00000015757	Ppil4	-0.00836759	0.165303	0.410779	0.000220861	0.981012	0.99091	-0.00860142	0.435063	0.999985
ENSMUSG00000043832	Clec4a3	0.0470213	0.0102193	0.0929117	0.0558374	0.000475613	0.0315572	-0.0086018	0.695728	0.999985
ENSMUSG00000033307	Mif	-0.00908533	0.359388	0.621375	-0.000650131	0.933591	0.97367	-0.00860355	0.504588	0.999985
ENSMUSG00000024725	Ostf1	-0.00338377	0.555731	0.77925	0.00527448	0.119277	0.382608	-0.0086073	0.182449	0.999985
ENSMUSG00000024026	Glo1	-0.031426	7.0701e-05	0.0105269	-0.0228187	0.00114274	0.0431542	-0.00861074	0.321537	0.999985
ENSMUSG00000035469	Rcbtb1	-0.000406648	0.954461	0.982058	0.00820803	0.123746	0.388866	-0.00861131	0.333683	0.999985
ENSMUSG00000020530	Ggnbp2	-0.0001611	0.976253	0.99096	0.00840878	0.34557	0.628999	-0.00861577	0.417778	0.999985
ENSMUSG00000021482	Aaed1	-0.00921557	0.112452	0.335072	-0.000630772	0.873079	0.947391	-0.00862044	0.200373	0.999985
ENSMUSG00000022091	Sorbs3	0.0228725	0.0293582	0.165914	0.0313067	0.0038575	0.0732122	-0.0086243	0.54308	0.999985
ENSMUSG00000032306	Mpi	-0.0140593	0.0110546	0.0960199	-0.00544221	0.295364	0.585331	-0.00862946	0.208663	0.999985
ENSMUSG00000021476	Habp4	-0.0160235	0.0768355	0.275285	-0.00721784	0.108503	0.364344	-0.00863285	0.366479	0.999985
ENSMUSG00000050079	Rspry1	-0.00894687	0.118489	0.343113	-0.000246637	0.952352	0.981254	-0.00863355	0.172903	0.999985
ENSMUSG00000037348	Paqr7	-0.0255013	0.0792537	0.279954	-0.0168369	0.156033	0.43563	-0.00864175	0.649744	0.999985
ENSMUSG00000026849	Tor1a	-0.0109433	0.127506	0.358843	-0.00227721	0.606132	0.815775	-0.00864607	0.291909	0.999985
ENSMUSG00000027222	Pex16	-0.0264689	0.00288006	0.0503596	-0.0177601	0.00707412	0.10007	-0.00865646	0.384825	0.999985
ENSMUSG00000071644	Eef1g	-0.0115378	0.179299	0.428717	-0.00318862	0.546499	0.77811	-0.00865886	0.352312	0.999985
ENSMUSG00000033009	Ogfod1	-0.00533744	0.597871	0.804656	0.00343781	0.519785	0.759521	-0.00867694	0.303877	0.999985
ENSMUSG00000019782	Rwdd1	-0.018675	0.0251569	0.15238	-0.0100477	0.188474	0.478806	-0.0086789	0.4179	0.999985
ENSMUSG00000021209	Ppp4r4	-0.00344923	0.725272	0.881904	0.00519784	0.594295	0.808111	-0.00868369	0.540272	0.999985
ENSMUSG00000030846	Tial1	0.00373295	0.509531	0.743764	0.0123887	0.0347097	0.213542	-0.00869246	0.271249	0.999985
ENSMUSG00000024588	Fech	-0.00772458	0.112677	0.335072	0.000970978	0.833932	0.92971	-0.00869339	0.180307	0.999985
ENSMUSG00000013822	Elof1	-0.0154581	0.00477004	0.0645692	-0.00679909	0.117895	0.380311	-0.00869841	0.154105	0.999985
ENSMUSG00000028461	Ccdc107	-0.0115315	0.219891	0.482003	-0.00272851	0.74136	0.888539	-0.00869914	0.499618	0.999985
ENSMUSG00000039703	Nploc4	-0.0107223	0.0575175	0.23476	-0.0020269	0.564922	0.788347	-0.00870589	0.165056	0.999985
ENSMUSG00000025178	Pi4k2a	-0.0188351	0.00230694	0.044133	-0.0101247	0.0722423	0.29983	-0.0087096	0.25282	0.999985
ENSMUSG00000050213	Snip1	-0.0125713	0.12008	0.346517	-0.00395157	0.631618	0.828396	-0.00871271	0.452755	0.999985
ENSMUSG00000027108	Ola1	-0.0163486	0.025451	0.153071	-0.0075939	0.161225	0.444272	-0.00871344	0.317057	0.999985
ENSMUSG00000028096	Gpr89	-0.0138194	0.0341954	0.178148	-0.00493806	0.148839	0.425666	-0.00872859	0.161908	0.999985
ENSMUSG00000026411	Tmem9	-0.0108595	0.158688	0.402688	-0.00214004	0.668198	0.850061	-0.00874124	0.330202	0.999985
ENSMUSG00000049502	Dtx3l	-8.07376e-05	0.99208	0.997047	0.00868099	0.189315	0.480311	-0.00874213	0.414711	0.999985
ENSMUSG00000053510	Nrd1	-0.00910936	0.130406	0.363971	-0.000309507	0.955687	0.981902	-0.00874221	0.285139	0.999985
ENSMUSG00000042570	Mier2	-0.0097771	0.376663	0.63568	-0.00124076	0.858623	0.941277	-0.00874246	0.496303	0.999985
ENSMUSG00000037236	Matr3	-0.000204701	0.967219	0.987932	0.00852421	0.370259	0.649936	-0.00874448	0.425509	0.999985
ENSMUSG00000026355	Mcm6	0.00555574	0.70016	0.868817	0.0143593	0.25066	0.543565	-0.00874874	0.658557	0.999985
ENSMUSG00000059554	Ccdc28a	-0.00918315	0.241453	0.505767	-0.00040801	0.949419	0.980413	-0.00876099	0.363143	0.999985
ENSMUSG00000058690	Ccser2	0.0013375	0.81035	0.928023	0.0101708	0.104455	0.3573	-0.00876307	0.284119	0.999985
ENSMUSG00000019878	Hsf2	-0.021049	0.015587	0.114978	-0.0122683	0.0925105	0.337816	-0.00877576	0.423379	0.999985
ENSMUSG00000021156	Zmynd11	-0.00528462	0.235798	0.498866	0.00345836	0.393987	0.670256	-0.00877667	0.121424	0.999985
ENSMUSG00000055027	Smyd1	-0.000971291	0.937718	0.977304	0.00785323	0.34996	0.632316	-0.00877681	0.552498	0.999985
ENSMUSG00000063406	Tmed5	0.0055229	0.436224	0.686757	0.0142661	0.324799	0.612106	-0.00878272	0.597091	0.999985
ENSMUSG00000074457	S100a16	-0.0145099	0.0667911	0.255444	-0.0056669	0.390183	0.666774	-0.0087944	0.385694	0.999985
ENSMUSG00000045441	Gprin3	-0.030234	0.000243621	0.0169419	-0.0215036	0.0317284	0.202555	-0.00879531	0.462486	0.999985
ENSMUSG00000108207	NA	-0.016783	0.180612	0.430873	-0.00788509	0.388042	0.664724	-0.00879647	0.564382	0.999985
ENSMUSG00000026273	Mterf4	-0.0191255	0.00148789	0.0346027	-0.0103444	0.0607967	0.277621	-0.00879681	0.222784	0.999985
ENSMUSG00000033813	Tcea1	-0.00641027	0.445555	0.694329	0.00234347	0.827991	0.926659	-0.0087981	0.544445	0.999985
ENSMUSG00000049751	Rpl36al	-0.016005	0.167815	0.413276	-0.0072062	0.261545	0.551878	-0.00880352	0.505713	0.999985
ENSMUSG00000053581	Zfand2a	-0.0017047	0.855114	0.949663	0.00701037	0.172964	0.458987	-0.00880364	0.380409	0.999985
ENSMUSG00000000743	Chmp1a	-0.0175896	0.00840095	0.0853214	-0.00872106	0.0124414	0.129532	-0.00880374	0.166834	0.999985
ENSMUSG00000040557	Mettl27	-0.0211915	0.0141265	0.109247	-0.0123302	0.0212231	0.165959	-0.00880378	0.331986	0.999985
ENSMUSG00000025645	Ccdc51	-0.0212986	0.0169672	0.120289	-0.0125034	0.146746	0.42319	-0.00880683	0.455779	0.999985
ENSMUSG00000039114	Nrn1	0.00754785	0.136514	0.375	0.0163573	0.00657903	0.0960698	-0.00881336	0.223586	0.999985
ENSMUSG00000006191	Cdkal1	-0.0102123	0.117393	0.340916	-0.00140698	0.815386	0.920352	-0.00881565	0.308209	0.999985
ENSMUSG00000004460	Dnajb11	-0.025314	0.00390998	0.0586819	-0.0164319	0.0283956	0.192612	-0.00881736	0.412466	0.999985
ENSMUSG00000058624	Gda	0.0166112	0.112403	0.335072	0.0255329	0.00860858	0.108022	-0.00882663	0.523629	0.999985
ENSMUSG00000032582	Rbm6	-0.00861806	0.370547	0.63209	0.000268765	0.978212	0.990326	-0.00882861	0.536865	0.999985
ENSMUSG00000019818	Cd164	-0.0101441	0.0324645	0.173462	-0.00130806	0.79784	0.911617	-0.00883735	0.175252	0.999985
ENSMUSG00000036779	Papd5	-0.00421515	0.463109	0.707049	0.00455814	0.410611	0.681483	-0.00883908	0.261969	0.999985
ENSMUSG00000030082	Sec61a1	-0.0145203	0.0326557	0.173769	-0.00567875	0.322539	0.609712	-0.00884612	0.304047	0.999985
ENSMUSG00000029649	Pomp	-0.00981115	0.0237607	0.147252	-0.000945317	0.807622	0.916066	-0.0088563	0.098077	0.999985
ENSMUSG00000062526	Mppe1	-0.0178469	0.116935	0.340345	-0.00903593	0.257547	0.549331	-0.00886211	0.512158	0.999985
ENSMUSG00000038121	Fam210a	-0.0262857	0.000173313	0.0152135	-0.0174216	0.0021293	0.0565538	-0.00887791	0.234025	0.999985
ENSMUSG00000038733	Wdr26	-0.00833266	0.0655084	0.252126	0.000561041	0.919288	0.967727	-0.00888016	0.205623	0.999985
ENSMUSG00000026240	Cops7b	-0.0185528	0.0390883	0.19114	-0.00976314	0.135461	0.408429	-0.00888108	0.381242	0.999985
ENSMUSG00000036151	Tm6sf2	-0.00301243	0.676458	0.854601	0.00597275	0.458393	0.716183	-0.00888212	0.42496	0.999985
ENSMUSG00000035828	Pim3	-0.000104262	0.994002	0.997499	0.00878074	0.537876	0.770995	-0.00888642	0.673294	0.999985
ENSMUSG00000050552	Lamtor4	-0.0121489	0.01332	0.105333	-0.00325443	0.502008	0.747514	-0.00889421	0.168048	0.999985
ENSMUSG00000020173	Cobl	-0.0129585	0.202133	0.457955	-0.00413364	0.622259	0.823174	-0.00890805	0.51203	0.999985
ENSMUSG00000063015	Ccni	-0.00845219	0.610152	0.812926	0.000899141	0.771433	0.902252	-0.00892121	0.559487	0.999985
ENSMUSG00000067235	H2-Q10	-0.00587642	0.427427	0.678236	0.00304387	0.615962	0.819755	-0.00892249	0.343681	0.999985
ENSMUSG00000020604	Arsg	-0.0430162	0.00507313	0.0668463	-0.0339742	0.0307466	0.199494	-0.00892292	0.675322	0.999985
ENSMUSG00000035069	Oma1	-0.022571	0.00249636	0.0460989	-0.0136474	0.0160787	0.14474	-0.00892382	0.279978	0.999985
ENSMUSG00000060073	Psma3	-0.0161645	0.00428105	0.0615946	-0.00726946	0.053288	0.262702	-0.00892652	0.130965	0.999985
ENSMUSG00000027374	Mrps5	-0.0288632	0.000178565	0.0154927	-0.0198931	0.00666373	0.096748	-0.00894999	0.326143	0.999985
ENSMUSG00000049957	Ccdc137	-0.00561292	0.610428	0.81299	0.00337947	0.618855	0.820517	-0.008958	0.512974	0.999985
ENSMUSG00000040888	Gfer	-0.0233943	0.0153159	0.114173	-0.0143008	0.0223391	0.170443	-0.00896299	0.403973	0.999985
ENSMUSG00000030714	Sgf29	-0.00526208	0.407407	0.662568	0.00370691	0.579811	0.798259	-0.00896672	0.331219	0.999985
ENSMUSG00000032067	Pts	-0.00144384	0.837202	0.940085	0.00761583	0.153369	0.433103	-0.00896958	0.300236	0.999985
ENSMUSG00000040713	Creg1	-0.016047	0.071095	0.264236	-0.00706668	0.342268	0.626591	-0.00898193	0.435824	0.999985
ENSMUSG00000044676	Zfp612	0.0307649	0.00338	0.0547896	0.039891	0.00572966	0.0892948	-0.00898933	0.597064	0.999985
ENSMUSG00000064037	Gpn1	-0.0209565	0.00439291	0.0627381	-0.0119529	0.0587917	0.2743	-0.00899578	0.298515	0.999985
ENSMUSG00000036782	Klhl13	0.00621352	0.414063	0.666675	0.0152615	0.0208814	0.164374	-0.00901314	0.339566	0.999985
ENSMUSG00000025228	Actr1a	-0.00602087	0.146435	0.388024	0.00300888	0.397351	0.672942	-0.00902408	0.0715458	0.999985
ENSMUSG00000002346	Slc25a42	-0.0115958	0.120214	0.346566	-0.00256235	0.701694	0.869009	-0.00903543	0.37172	0.999985
ENSMUSG00000017548	Suz12	-0.00923963	0.245943	0.511562	-5.30754e-05	0.99563	0.998699	-0.00903954	0.490799	0.999985
ENSMUSG00000025217	Btrc	-0.0240078	0.0014805	0.0346027	-0.014915	0.0142866	0.135954	-0.00904402	0.284736	0.999985
ENSMUSG00000023175	Bsg	-0.00330077	0.622707	0.820015	0.00574153	0.310504	0.599359	-0.00904444	0.301932	0.999985
ENSMUSG00000048930	Tada3	-0.00322614	0.810322	0.928023	0.00587576	0.246055	0.539835	-0.00904761	0.302908	0.999985
ENSMUSG00000022550	Adck5	-0.0497652	0.000279776	0.0179481	-0.0407062	0.000908362	0.0394056	-0.00904829	0.570661	0.999985
ENSMUSG00000018585	Atox1	-0.00971028	0.121245	0.348651	-0.000650732	0.911333	0.965079	-0.00905303	0.290891	0.999985
ENSMUSG00000039759	Thap3	-0.00995458	0.195434	0.449369	-0.00100507	0.88726	0.953416	-0.00905676	0.367894	0.999985
ENSMUSG00000034673	Pbx2	-0.00662398	0.43786	0.687861	0.00241851	0.581435	0.799166	-0.00906119	0.307504	0.999985
ENSMUSG00000009828	Ick	-0.0144603	0.0949901	0.306373	-0.00549897	0.234284	0.528169	-0.00906157	0.321161	0.999985
ENSMUSG00000050017	Pitpnb	-0.0124494	0.00610692	0.0739709	-0.003387	0.356773	0.63792	-0.00906367	0.0794365	0.999985
ENSMUSG00000036391	Sec24a	-0.0110381	0.0289792	0.164897	-0.00197275	0.67858	0.855956	-0.00906385	0.162933	0.999985
ENSMUSG00000002064	Sdf2	-0.00216575	0.646511	0.836251	0.00689649	0.0762841	0.308729	-0.00906789	0.112384	0.999985
ENSMUSG00000052566	Hook2	0.00222565	0.811999	0.928896	0.0113439	0.228973	0.522139	-0.00908492	0.50733	0.999985
ENSMUSG00000026638	Irf6	-0.014239	0.0958741	0.307749	-0.00515492	0.507695	0.750972	-0.00908827	0.439249	0.999985
ENSMUSG00000038871	Bpgm	-0.0126383	0.238562	0.502962	-0.00357686	0.631567	0.828396	-0.0090919	0.488025	0.999985
ENSMUSG00000040612	Ildr2	0.0256526	0.0481998	0.214719	0.0357053	0.00350477	0.0699028	-0.0090994	0.592036	0.999985
ENSMUSG00000028393	Alad	-0.0166254	0.00951124	0.0903973	-0.00751287	0.210484	0.504372	-0.00910086	0.278272	0.999985
ENSMUSG00000005893	Nr2c2	0.00188714	0.793398	0.919731	0.0107373	0.110369	0.367773	-0.00910584	0.350224	0.999985
ENSMUSG00000062098	Btbd3	-0.0105939	0.321506	0.589089	-0.00147956	0.77152	0.902252	-0.00912076	0.517239	0.999985
ENSMUSG00000014932	Yes1	-0.00917643	0.117211	0.340766	1.97384e-05	0.998324	0.99986	-0.00912566	0.429111	0.999985
ENSMUSG00000023460	Rab12	-0.012323	0.0850578	0.290791	-0.00291575	0.449815	0.711104	-0.00913942	0.275826	0.999985
ENSMUSG00000032009	Sesn3	-0.0152646	0.100861	0.316298	-0.00527679	0.308738	0.598171	-0.00915188	0.355242	0.999985
ENSMUSG00000036216	Leap2	-0.0414694	0.00725489	0.0802087	-0.0320948	0.0271601	0.187873	-0.00915401	0.654235	0.999985
ENSMUSG00000001211	Agpat3	-0.0174701	0.0190345	0.128353	-0.00838753	0.0692694	0.293509	-0.00915985	0.260082	0.999985
ENSMUSG00000024098	Twsg1	-0.00324348	0.604188	0.809196	0.00596124	0.186173	0.476548	-0.00917019	0.221792	0.999985
ENSMUSG00000026134	Prim2	-0.00409204	0.715531	0.877439	0.00509325	0.59183	0.807001	-0.00917955	0.536813	0.999985
ENSMUSG00000052423	B4galt3	-0.00451197	0.673848	0.853071	0.00460516	0.605146	0.815032	-0.00918204	0.52501	0.999985
ENSMUSG00000028478	Clta	-0.0065235	0.234152	0.497595	0.00267499	0.567306	0.789634	-0.00918488	0.195449	0.999985
ENSMUSG00000045140	Pigw	-0.0169086	0.0428019	0.201616	-0.00775171	0.2941	0.583845	-0.00918741	0.545167	0.999985
ENSMUSG00000047648	Fbxo30	-0.012153	0.097737	0.310997	-0.00300304	0.709728	0.873969	-0.00919058	0.404079	0.999985
ENSMUSG00000019763	Rmnd1	-0.00945618	0.370283	0.63209	-0.000325891	0.953042	0.981268	-0.00919121	0.418487	0.999985
ENSMUSG00000046836	Brox	-0.00855605	0.229211	0.492248	0.000763544	0.860275	0.942172	-0.00919603	0.232811	0.999985
ENSMUSG00000021621	Zcchc9	0.000188625	0.973075	0.989586	0.00943688	0.169235	0.454433	-0.0092043	0.271922	0.999985
ENSMUSG00000020440	Arf5	-0.0192557	0.018199	0.124601	-0.0100025	0.0852929	0.327165	-0.0092233	0.33476	0.999985
ENSMUSG00000026383	Epb41l5	-0.00687717	0.172772	0.420282	0.00233123	0.719108	0.877652	-0.0092336	0.266279	0.999985
ENSMUSG00000028140	Mrpl9	-0.0137769	0.0673786	0.256828	-0.00455492	0.297873	0.586971	-0.0092447	0.265956	0.999985
ENSMUSG00000035258	Abi3bp	-0.00380136	0.654858	0.841195	0.00541962	0.397566	0.672942	-0.00924723	0.379634	0.999985
ENSMUSG00000024174	Pot1b	0.00687701	0.531873	0.761937	0.0161293	0.140119	0.414983	-0.00925307	0.548482	0.999985
ENSMUSG00000067995	Gtf2f2	-0.0135959	0.0121719	0.100714	-0.00435473	0.410711	0.681483	-0.00925467	0.175144	0.999985
ENSMUSG00000026577	Blzf1	-0.0116428	0.0881237	0.295911	-0.00235028	0.737237	0.886396	-0.00925691	0.330949	0.999985
ENSMUSG00000031807	Pgls	-0.0196636	0.0304274	0.169264	-0.0102897	0.0552736	0.267198	-0.00926247	0.357971	0.999985
ENSMUSG00000031221	Igbp1	-0.00811624	0.0511747	0.221025	0.00113956	0.745335	0.890252	-0.00926381	0.0608344	0.999985
ENSMUSG00000027122	Arl14ep	-0.00624541	0.358075	0.620933	0.00302746	0.693085	0.865447	-0.00927148	0.369124	0.999985
ENSMUSG00000033400	Agl	-0.00871518	0.208746	0.467243	0.000570839	0.934956	0.974491	-0.00927394	0.356342	0.999985
ENSMUSG00000008333	Snrpb2	-0.0066827	0.240808	0.505242	0.00262719	0.71809	0.877505	-0.00928172	0.304138	0.999985
ENSMUSG00000045294	Insig1	-0.0161126	0.257715	0.524857	-0.00685454	0.484312	0.734886	-0.0092843	0.603681	0.999985
ENSMUSG00000063049	Ing2	-0.00691007	0.40822	0.663021	0.00238686	0.782024	0.906598	-0.00928854	0.470307	0.999985
ENSMUSG00000013736	Trnt1	-0.000985917	0.886544	0.962571	0.00829845	0.358393	0.638786	-0.0092941	0.419847	0.999985
ENSMUSG00000002588	Pon1	-0.00584537	0.372242	0.632661	0.00345291	0.619395	0.820874	-0.00929879	0.328698	0.999985
ENSMUSG00000025323	Sp4	-0.0118855	0.297091	0.563572	-0.00252942	0.732097	0.884297	-0.00931255	0.486601	0.999985
ENSMUSG00000037013	Ss18	-0.00752868	0.222837	0.485192	0.00190022	0.566025	0.789107	-0.00931945	0.131664	0.999985
ENSMUSG00000057069	Ero1lb	-0.00495632	0.590384	0.801118	0.0044231	0.479798	0.731588	-0.00932705	0.41364	0.999985
ENSMUSG00000023973	Cnpy3	-0.0115554	0.224859	0.487846	-0.00197398	0.715789	0.876663	-0.00932962	0.39171	0.999985
ENSMUSG00000021518	Ptdss1	-0.00491084	0.53102	0.761466	0.00490562	0.290718	0.581701	-0.00933093	0.53174	0.999985
ENSMUSG00000002210	Smg9	-0.0119125	0.168756	0.41425	-0.00250207	0.62707	0.826118	-0.00934981	0.511652	0.999985
ENSMUSG00000033055	Ankrd54	-0.00752315	0.511719	0.74612	0.0018205	0.790209	0.908896	-0.00935339	0.472949	0.999985
ENSMUSG00000022010	Tsc22d1	-0.0345187	0.0175349	0.122657	-0.0250776	0.0438566	0.241214	-0.00936439	0.618392	0.999985
ENSMUSG00000050373	Snx21	-0.0137983	0.328548	0.594808	-0.0044213	0.469366	0.722529	-0.00936873	0.540059	0.999985
ENSMUSG00000022407	Adsl	-0.015631	0.0167007	0.119141	-0.00622729	0.235142	0.529213	-0.00937066	0.233213	0.999985
ENSMUSG00000037536	Fbxo34	-0.012055	0.1925	0.446323	-0.00285299	0.599963	0.811052	-0.00937323	0.357883	0.999985
ENSMUSG00000016528	Mapkapk2	-0.00959007	0.113459	0.335915	-0.000135394	0.979573	0.990665	-0.00937884	0.226646	0.999985
ENSMUSG00000020549	Elac2	-0.0272912	7.52885e-05	0.0105269	-0.0178554	0.000126612	0.0169623	-0.00938379	0.133158	0.999985
ENSMUSG00000032127	Vps11	-0.0064375	0.170409	0.416758	0.00300688	0.503852	0.748914	-0.00939141	0.128394	0.999985
ENSMUSG00000005683	Cs	-0.0205715	0.00384465	0.0579879	-0.0111764	0.0563379	0.26966	-0.00939452	0.271107	0.999985
ENSMUSG00000046897	Zfp740	-0.00701426	0.260797	0.526798	0.00220822	0.617303	0.820291	-0.00939941	0.188322	0.999985
ENSMUSG00000026659	Dusp12	-0.0113536	0.152273	0.394431	-0.00184249	0.800086	0.912434	-0.00939978	0.37941	0.999985
ENSMUSG00000021115	Vrk1	-0.0111481	0.105908	0.324965	-0.00177732	0.792873	0.909841	-0.00940177	0.308523	0.999985
ENSMUSG00000021814	Anxa7	-0.0035079	0.55574	0.77925	0.00590247	0.251911	0.545367	-0.00940774	0.234234	0.999985
ENSMUSG00000021635	Rad17	-0.0100015	0.226528	0.489951	-0.000722496	0.924637	0.969773	-0.00941658	0.403824	0.999985
ENSMUSG00000005354	Txn2	-0.0134365	0.0275752	0.159701	-0.00400663	0.391663	0.66832	-0.00943025	0.200739	0.999985
ENSMUSG00000043059	Zfp513	-0.0190471	0.0396067	0.192539	-0.00969839	0.0985232	0.347079	-0.00943221	0.336782	0.999985
ENSMUSG00000031445	Proz	-0.00451812	0.391606	0.647489	0.00492138	0.221032	0.514198	-0.00944089	0.132676	0.999985
ENSMUSG00000101514	Gm5524	0.00723526	0.284605	0.551766	0.0167479	0.0289817	0.194084	-0.00945245	0.3398	0.999985
ENSMUSG00000066152	Slc31a2	0.000853994	0.907755	0.969802	0.0103939	0.0578922	0.272135	-0.0094562	0.602863	0.999985
ENSMUSG00000041079	Rwdd2b	-0.0112359	0.0984263	0.312426	-0.00173596	0.741937	0.88888	-0.00945668	0.274642	0.999985
ENSMUSG00000032966	Fkbp1a	-0.00433	0.35585	0.619135	0.00518725	0.328182	0.615371	-0.00946034	0.17283	0.999985
ENSMUSG00000024782	Ak3	-0.00550267	0.366368	0.628671	0.00394724	0.376139	0.654401	-0.00946177	0.198795	0.999985
ENSMUSG00000037553	Zdhhc18	-0.0145999	0.261605	0.527845	-0.00456009	0.162988	0.446389	-0.00946827	0.477387	0.999985
ENSMUSG00000000686	Abhd15	0.00798608	0.454043	0.700005	0.0174646	0.0389502	0.227023	-0.00946952	0.488934	0.999985
ENSMUSG00000020936	Nmt1	-0.0107882	0.0104159	0.0939497	-0.00129941	0.67865	0.855956	-0.00947277	0.0379697	0.999985
ENSMUSG00000039850	Endov	-0.0173401	0.086274	0.292394	-0.00789199	0.20582	0.499472	-0.00949571	0.426094	0.999985
ENSMUSG00000031167	Rbm3	0.0177979	0.114751	0.337713	0.02758	0.0010792	0.0427154	-0.00950613	0.469088	0.999985
ENSMUSG00000033487	Fndc3a	0.00149994	0.774931	0.910138	0.0110059	0.0202455	0.163041	-0.00950773	0.164898	0.999985
ENSMUSG00000062937	Mtap	-0.0179089	0.012264	0.100926	-0.00836905	0.175974	0.463734	-0.00951345	0.288396	0.999985
ENSMUSG00000022972	1110004E09Rik	-0.00925009	0.20895	0.467354	0.000228243	0.968291	0.986379	-0.00951931	0.287632	0.999985
ENSMUSG00000044147	Arf6	-0.0114883	0.0647525	0.250486	-0.00197305	0.64845	0.837126	-0.00951968	0.190872	0.999985
ENSMUSG00000055296	Tmem245	-0.00662308	0.509044	0.743353	0.00313709	0.64154	0.832442	-0.00952451	0.4258	0.999985
ENSMUSG00000058385	Hist1h2bg	0.00204378	0.861898	0.953131	0.0115783	0.401858	0.67647	-0.00953274	0.609245	0.999985
ENSMUSG00000068083	Cyp2d40	-0.0176966	0.312829	0.58054	-0.0072439	0.562997	0.787011	-0.00953367	0.667832	0.999985
ENSMUSG00000073016	Uprt	-0.0099369	0.192346	0.446099	-0.000400009	0.947317	0.979687	-0.0095466	0.2917	0.999985
ENSMUSG00000049411	Tmem241	-0.00235438	0.924823	0.975005	0.00722754	0.228245	0.521	-0.00954721	0.311477	0.999985
ENSMUSG00000063856	Gpx1	-0.0141116	0.0917459	0.301376	-0.00455953	0.333442	0.619551	-0.00955133	0.302831	0.999985
ENSMUSG00000020570	Sypl	-0.00062799	0.900655	0.967863	0.00894446	0.0607702	0.277621	-0.00955251	0.153074	0.999985
ENSMUSG00000071662	Polr2g	-0.00210088	0.722041	0.880221	0.00741374	0.202326	0.49514	-0.00955409	0.238505	0.999985
ENSMUSG00000022051	Bnip3l	0.00700328	0.468788	0.713321	0.016398	0.0408084	0.231324	-0.0095559	0.44323	0.999985
ENSMUSG00000052906	Ubxn8	-0.0102896	0.150942	0.39332	-0.000544018	0.913303	0.965621	-0.00955793	0.25966	0.999985
ENSMUSG00000039842	Mcph1	-0.0108699	0.631656	0.825522	-0.00123304	0.849621	0.936485	-0.00956806	0.548331	0.999985
ENSMUSG00000020709	Adap2	-0.00372237	0.590897	0.801118	0.00587739	0.330602	0.617595	-0.00957207	0.296909	0.999985
ENSMUSG00000030750	Nsmce1	-0.0168157	0.00719084	0.0797912	-0.00728258	0.305714	0.594929	-0.00957738	0.284417	0.999985
ENSMUSG00000011382	Dhdh	-0.00756482	0.29363	0.56079	0.00201339	0.699853	0.868202	-0.00957993	0.289194	0.999985
ENSMUSG00000022564	Grina	-0.00732585	0.296094	0.56243	0.0022592	0.668189	0.850061	-0.00959097	0.280148	0.999985
ENSMUSG00000026159	Agfg1	-0.0103986	0.0544239	0.226704	-0.000781596	0.814537	0.919737	-0.00959664	0.094549	0.999985
ENSMUSG00000058216	Gstp3	-0.00842857	0.262896	0.529102	0.00114591	0.890324	0.954308	-0.00959996	0.401647	0.999985
ENSMUSG00000022951	Rcan1	-0.0166699	0.157898	0.401354	-0.00711441	0.414752	0.684615	-0.00962144	0.519762	0.999985
ENSMUSG00000035173	Ccdc186	-0.00519763	0.538202	0.767027	0.00428006	0.538699	0.771748	-0.00962153	0.381628	0.999985
ENSMUSG00000031986	Sprtn	-0.0106222	0.15189	0.394431	-0.000989221	0.880681	0.951322	-0.00962285	0.679585	0.999985
ENSMUSG00000020671	Rab10	-0.00407935	0.367404	0.629621	0.00554674	0.181261	0.470905	-0.00962641	0.103991	0.999985
ENSMUSG00000029434	Vps33a	-0.00708512	0.272847	0.540707	0.00256225	0.534955	0.769045	-0.00963081	0.196284	0.999985
ENSMUSG00000020883	Fbxl20	-0.0143453	0.0460642	0.208709	-0.00449849	0.346438	0.629698	-0.00963414	0.231336	0.999985
ENSMUSG00000063800	Prpf38a	-0.0140169	0.0633591	0.247726	-0.00436484	0.594554	0.808128	-0.00963814	0.376928	0.999985
ENSMUSG00000032652	Crebl2	-0.00217787	0.714664	0.876871	0.00746098	0.124615	0.390112	-0.00963953	0.171803	0.999985
ENSMUSG00000029461	Fam168a	-0.00493869	0.324792	0.591416	0.00469543	0.197536	0.490929	-0.00964021	0.0863312	0.999985
ENSMUSG00000014907	Naf1	-0.00815871	0.295639	0.561803	0.00151942	0.816773	0.920563	-0.00964085	0.395272	0.999985
ENSMUSG00000026319	2310035C23Rik	-0.0207149	0.0148748	0.112758	-0.010961	0.0265355	0.185979	-0.00964259	0.278775	0.999985
ENSMUSG00000036282	Naa30	-0.0122826	0.064932	0.250968	-0.00279774	0.604462	0.814473	-0.00964762	0.23541	0.999985
ENSMUSG00000025781	Atp5c1	-0.0127807	0.0117626	0.0983093	-0.00313358	0.582156	0.799795	-0.00964805	0.186652	0.999985
ENSMUSG00000000915	Hip1r	0.0181465	0.108516	0.329055	0.0276488	0.0139663	0.13508	-0.00965173	0.534336	0.999985
ENSMUSG00000073664	Nbeal1	-0.0124661	0.0798177	0.280551	-0.00271739	0.765793	0.899133	-0.00965952	0.41795	0.999985
ENSMUSG00000058258	Idi1	-0.0174916	0.0704105	0.263425	-0.00755267	0.61931	0.820874	-0.00966832	0.641156	0.999985
ENSMUSG00000036983	Tfb1m	-0.0102316	0.14149	0.38203	-0.000596777	0.933889	0.973871	-0.00967394	0.319644	0.999985
ENSMUSG00000051098	Mblac2	-0.00354334	0.664015	0.847608	0.00622312	0.466644	0.71992	-0.00968163	0.425257	0.999985
ENSMUSG00000005699	Pard6a	-0.00126279	0.925452	0.975005	0.00843129	0.3284	0.615451	-0.00968781	0.540773	0.999985
ENSMUSG00000024404	Riok3	-0.00538905	0.299026	0.565055	0.00429282	0.428097	0.694932	-0.00969381	0.193965	0.999985
ENSMUSG00000025139	Tollip	0.00412914	0.42909	0.679828	0.013833	0.00388861	0.0734254	-0.00970185	0.137397	0.999985
ENSMUSG00000053565	Eif3k	-0.0126088	0.00653395	0.0758704	-0.00291154	0.49228	0.74052	-0.00970429	0.0891473	0.999985
ENSMUSG00000040365	Trim41	0.00551343	0.619288	0.817458	0.0152687	0.014362	0.136432	-0.0097097	0.434774	0.999985
ENSMUSG00000054408	Spcs3	-0.0107527	0.0339547	0.177901	-0.00103136	0.853357	0.937767	-0.00971536	0.188006	0.999985
ENSMUSG00000029438	Bcl7a	-0.00824664	0.452994	0.699097	0.00145204	0.850329	0.936698	-0.00972981	0.468394	0.999985
ENSMUSG00000024234	Mtpap	-0.0063497	0.210023	0.468834	0.00338414	0.444909	0.707977	-0.0097307	0.12653	0.999985
ENSMUSG00000055839	Elob	-0.0143955	0.0537138	0.225508	-0.00464748	0.280799	0.571893	-0.00973368	0.237222	0.999985
ENSMUSG00000025574	Tk1	0.00730118	0.333968	0.599214	0.0171279	0.00533722	0.0862094	-0.00974222	0.293027	0.999985
ENSMUSG00000006010	BC003331	-0.0106741	0.0353732	0.180431	-0.0009164	0.923273	0.969363	-0.00974374	0.372957	0.999985
ENSMUSG00000009569	Mkl2	0.00805543	0.144435	0.385411	0.0177841	0.000594109	0.0334342	-0.00974532	0.142813	0.999985
ENSMUSG00000005873	Reep5	-0.0117792	0.105747	0.324723	-0.00185933	0.756315	0.895129	-0.00975056	0.296965	0.999985
ENSMUSG00000036817	Sun1	-0.00734273	0.297786	0.564116	0.00233562	0.671786	0.853314	-0.00975878	0.262074	0.999985
ENSMUSG00000002413	Braf	-0.00517858	0.463113	0.707049	0.00432101	0.503634	0.748914	-0.00976814	0.303314	0.999985
ENSMUSG00000032565	Nudt16	-0.000828246	0.923162	0.975005	0.00908782	0.186921	0.477396	-0.00977404	0.36778	0.999985
ENSMUSG00000021552	Gkap1	-0.00802365	0.325801	0.592542	0.00175056	0.800158	0.912434	-0.00978207	0.345624	0.999985
ENSMUSG00000023025	Larp4	-0.0148916	0.00885835	0.0874894	-0.00512393	0.426078	0.693262	-0.00978346	0.242116	0.999985
ENSMUSG00000021930	Spryd7	-0.0195349	0.0374812	0.186383	-0.00933577	0.0201931	0.163041	-0.00980732	0.289372	0.999985
ENSMUSG00000032092	Mpzl2	0.0149747	0.13288	0.368728	0.0247819	0.00475975	0.0809394	-0.00981722	0.439938	0.999985
ENSMUSG00000018841	Rad51d	-0.0133886	0.151489	0.39443	-0.00341267	0.443075	0.706778	-0.00981746	0.303287	0.999985
ENSMUSG00000059089	Fcgr4	0.0347088	0.00650805	0.0758704	0.0445611	0.00199811	0.0550803	-0.00981774	0.574365	0.999985
ENSMUSG00000038564	Ift172	-0.0230074	0.000601874	0.0239233	-0.0130521	0.00881449	0.109252	-0.00981977	0.400324	0.999985
ENSMUSG00000024146	Cript	-0.0019685	0.737093	0.889476	0.00782963	0.136326	0.40928	-0.0098241	0.204062	0.999985
ENSMUSG00000024911	Fibp	-0.017883	0.0260511	0.153908	-0.00794682	0.0317223	0.202555	-0.00982481	0.205416	0.999985
ENSMUSG00000022160	Mettl3	-0.00399766	0.628759	0.823697	0.00585879	0.461425	0.717559	-0.00982746	0.335155	0.999985
ENSMUSG00000035104	Eva1a	-0.0146934	0.0211649	0.13792	-0.00486203	0.412866	0.682934	-0.00984055	0.245614	0.999985
ENSMUSG00000039195	1110008P14Rik	-0.0164437	0.0925585	0.302083	-0.00657259	0.379151	0.657793	-0.00984142	0.419206	0.999985
ENSMUSG00000034998	Foxn2	-0.00673806	0.344327	0.608627	0.00313768	0.573804	0.792984	-0.00986616	0.258331	0.999985
ENSMUSG00000054226	Tprkb	-0.0134758	0.00923914	0.0887308	-0.00360592	0.394957	0.671279	-0.00986722	0.113129	0.999985
ENSMUSG00000024831	Ighmbp2	-0.0147866	0.1013	0.316917	-0.00496285	0.448997	0.710627	-0.00987579	0.344076	0.999985
ENSMUSG00000035329	Fbxo33	-0.000417885	0.956304	0.982821	0.00921877	0.0801126	0.317592	-0.00987751	0.266804	0.999985
ENSMUSG00000051510	Mafg	-0.00400831	0.651608	0.83935	0.00582746	0.416408	0.685809	-0.00987904	0.391104	0.999985
ENSMUSG00000049382	Krt8	-0.0101439	0.224589	0.487609	-0.000243379	0.977135	0.990068	-0.0098859	0.423382	0.999985
ENSMUSG00000024242	Map4k3	-0.00445772	0.720746	0.880193	0.00567547	0.207033	0.500949	-0.00989018	0.160364	0.999985
ENSMUSG00000055917	Zfp277	-0.0127456	0.129757	0.362814	-0.0028398	0.716013	0.876732	-0.00989254	0.386122	0.999985
ENSMUSG00000059070	Rpl18	-0.0106473	0.246543	0.511851	-0.000568411	0.908921	0.963509	-0.00989727	0.309028	0.999985
ENSMUSG00000020903	Stx8	-0.0136084	0.0235447	0.147114	-0.00372204	0.521236	0.760484	-0.00989833	0.213422	0.999985
ENSMUSG00000031851	Ntpcr	0.00327616	0.650161	0.838005	0.0132311	0.0645656	0.284151	-0.00989923	0.310436	0.999985
ENSMUSG00000038323	1700066M21Rik	-0.0260231	0.0376522	0.186826	-0.0159811	0.0698845	0.294368	-0.0099046	0.503924	0.999985
ENSMUSG00000022466	Rpap3	-0.017322	0.160439	0.403751	-0.00735298	0.434925	0.699783	-0.00992298	0.527392	0.999985
ENSMUSG00000017837	Nkiras2	-0.0081825	0.343656	0.608141	0.00193315	0.696171	0.866749	-0.00992877	0.304473	0.999985
ENSMUSG00000027109	Sp3	-0.00428535	0.506045	0.741288	0.00564355	0.32324	0.610684	-0.00993021	0.252781	0.999985
ENSMUSG00000022193	Psmb5	-0.019752	0.0203869	0.134388	-0.00980816	0.0393466	0.228311	-0.0099432	0.274668	0.999985
ENSMUSG00000028433	Ubap2	-0.017347	0.00808699	0.0840051	-0.00742061	0.171296	0.456958	-0.00994535	0.210096	0.999985
ENSMUSG00000021418	Rpp40	0.0018198	0.836445	0.939724	0.0118048	0.207604	0.501257	-0.00995065	0.446638	0.999985
ENSMUSG00000026568	Mpc2	-0.0099917	0.0921627	0.302083	-3.94179e-05	0.993541	0.997372	-0.00995714	0.189438	0.999985
ENSMUSG00000028890	Mtf1	-0.0113892	0.0991838	0.313629	-0.00142814	0.719667	0.877652	-0.00996613	0.163856	0.999985
ENSMUSG00000057113	Npm1	-0.00441196	0.591226	0.801118	0.00550647	0.597288	0.809355	-0.00997122	0.475481	0.999985
ENSMUSG00000041958	Pigs	-0.00487957	0.449649	0.697361	0.00520483	0.297285	0.58686	-0.00998416	0.215431	0.999985
ENSMUSG00000061461	Smim20	-0.0116595	0.132188	0.367481	-0.00150698	0.729257	0.883239	-0.00998526	0.235517	0.999985
ENSMUSG00000032469	Dbr1	-0.0144557	0.061056	0.242679	-0.00446814	0.549151	0.779104	-0.00999115	0.34183	0.999985
ENSMUSG00000064030	Pym1	-0.01019	0.404987	0.660508	-0.000226904	0.979242	0.990665	-0.00999223	0.510325	0.999985
ENSMUSG00000052395	Rft1	-0.011431	0.246291	0.511562	-0.00115228	0.784506	0.907076	-0.00999387	0.321721	0.999985
ENSMUSG00000039449	Prpf18	-0.00821153	0.140562	0.380315	0.00179138	0.743901	0.889946	-0.00999396	0.198107	0.999985
ENSMUSG00000032199	Polr2m	-0.00664534	0.445522	0.694329	0.00325338	0.34393	0.627807	-0.0100069	0.260282	0.999985
ENSMUSG00000048379	Socs4	-0.00774485	0.270076	0.536772	0.00228374	0.755166	0.894728	-0.0100298	0.327531	0.999985
ENSMUSG00000003355	Fkbp11	-0.048014	0.000934605	0.0278733	-0.0378954	0.00703545	0.0996781	-0.0100311	0.5891	0.999985
ENSMUSG00000031256	Cstf2	-0.00732803	0.21961	0.481503	0.00269442	0.543313	0.775997	-0.0100328	0.155469	0.999985
ENSMUSG00000039887	Alg14	-0.0192753	0.0099746	0.0922524	-0.00924556	0.08046	0.318553	-0.0100384	0.22627	0.999985
ENSMUSG00000018040	Rrp7a	-0.0164689	0.0542555	0.226294	-0.00646451	0.111346	0.369396	-0.0100394	0.224873	0.999985
ENSMUSG00000024298	Zfp871	0.00466456	0.644895	0.835347	0.01473	0.168606	0.453366	-0.0100401	0.51004	0.999985
ENSMUSG00000048578	Mlec	-0.0181074	0.0477617	0.213708	-0.00801103	0.208231	0.50198	-0.0100555	0.350227	0.999985
ENSMUSG00000031917	Nip7	-0.00949099	0.160247	0.403751	0.000546007	0.914799	0.965882	-0.010063	0.209326	0.999985
ENSMUSG00000100094	NA	-0.0311358	0.0117171	0.0980187	-0.0209906	0.052263	0.260173	-0.0100634	0.526896	0.999985
ENSMUSG00000067279	Ppp1r3c	-0.0271923	0.215326	0.475705	-0.0168703	0.467526	0.720914	-0.0100721	0.765843	0.999985
ENSMUSG00000028114	Mettl14	-0.000458983	0.952593	0.981466	0.00970081	0.192565	0.485005	-0.0100798	0.443702	0.999985
ENSMUSG00000046865	Fbl	-0.014771	0.0717331	0.264785	-0.00470903	0.471529	0.724267	-0.0100852	0.317911	0.999985
ENSMUSG00000017386	Traf4	-0.0236265	0.0339639	0.177901	-0.0137717	0.0368484	0.220203	-0.0100962	0.393883	0.999985
ENSMUSG00000028434	Epb41l4b	-0.0292708	0.0033407	0.0547371	-0.018889	0.00230493	0.0586052	-0.0101048	0.316687	0.999985
ENSMUSG00000020737	Jpt1	-0.00936869	0.316574	0.584324	0.00070486	0.922458	0.968938	-0.0101308	0.394227	0.999985
ENSMUSG00000020287	Mpg	-0.00242765	0.805993	0.926494	0.00785415	0.114327	0.375185	-0.0101353	0.517966	0.999985
ENSMUSG00000089872	Rps6kc1	-0.0115439	0.280003	0.547271	-0.00125245	0.839939	0.930882	-0.0101399	0.40355	0.999985
ENSMUSG00000028992	Nmnat1	-0.0166376	0.0334565	0.176047	-0.00651662	0.268463	0.560169	-0.0101433	0.278901	0.999985
ENSMUSG00000047368	Abhd17b	-0.0172278	0.115682	0.338922	-0.00736917	0.394419	0.670615	-0.0101514	0.472484	0.999985
ENSMUSG00000033629	Hacd3	-0.0120433	0.027833	0.160684	-0.00189268	0.686631	0.860769	-0.0101543	0.137219	0.999985
ENSMUSG00000029640	Usp12	-0.00479443	0.665825	0.848911	0.00547423	0.254374	0.547207	-0.0101615	0.361822	0.999985
ENSMUSG00000010307	Tmem86a	0.0108228	0.317678	0.585484	0.021143	0.0304794	0.199044	-0.0101664	0.48113	0.999985
ENSMUSG00000022634	Yaf2	-0.0001784	0.983915	0.993623	0.00987398	0.150822	0.429102	-0.01018	0.360923	0.999985
ENSMUSG00000028974	Dffa	-0.0123175	0.0543544	0.226518	-0.00227053	0.689703	0.86281	-0.0101874	0.207404	0.999985
ENSMUSG00000028252	Ccnc	-0.0157391	0.00665621	0.0762037	-0.00556399	0.52569	0.763103	-0.0101934	0.33228	0.999985
ENSMUSG00000042682	Selenok	-0.0204469	0.0206287	0.135492	-0.0100368	0.0859397	0.328816	-0.0102121	0.284852	0.999985
ENSMUSG00000022723	Crybg3	0.00756264	0.543975	0.769983	0.0175655	0.0468237	0.247071	-0.0102147	0.499799	0.999985
ENSMUSG00000021660	Btf3	-0.010748	0.0524942	0.223319	-0.000477094	0.891428	0.954608	-0.0102187	0.0906786	0.999985
ENSMUSG00000068457	Uty	-0.0139051	0.0506677	0.22006	-0.00357729	0.690296	0.86287	-0.0102344	0.380454	0.999985
ENSMUSG00000035824	Tk2	-0.00926578	0.239322	0.503633	0.00142337	0.757771	0.895613	-0.0102357	0.334851	0.999985
ENSMUSG00000041763	Tpp2	-0.0165308	0.00780803	0.0827106	-0.00626483	0.195206	0.488282	-0.0102542	0.164502	0.999985
ENSMUSG00000026492	Tfb2m	-0.0124587	0.283409	0.55015	-0.00210135	0.708403	0.873603	-0.0102751	0.76362	0.999985
ENSMUSG00000022554	Hgh1	-0.0145709	0.104497	0.322191	-0.00439173	0.46183	0.717559	-0.0102932	0.303463	0.999985
ENSMUSG00000048490	Nrip1	0.00681943	0.408712	0.663584	0.0170313	0.00450921	0.0791729	-0.0102968	0.285777	0.999985
ENSMUSG00000039901	9130011E15Rik	-0.0189775	0.0255579	0.153138	-0.00859304	0.0809775	0.31963	-0.0103064	0.247182	0.999985
ENSMUSG00000022105	Rb1	-0.0122409	0.220902	0.483174	-0.00184174	0.804051	0.913941	-0.0103092	0.406997	0.999985
ENSMUSG00000000959	Oxa1l	-0.0180947	0.00223998	0.0436964	-0.00776194	0.109288	0.365869	-0.0103124	0.13503	0.999985
ENSMUSG00000046567	4930430F08Rik	0.0145723	0.0779789	0.277479	0.0249529	0.0190482	0.158837	-0.0103193	0.41357	0.999985
ENSMUSG00000050697	Prkaa1	0.00129197	0.853081	0.948794	0.0116339	0.0193929	0.160462	-0.0103241	0.21489	0.999985
ENSMUSG00000067365	Tmem128	-0.00724426	0.197438	0.452265	0.00310922	0.505127	0.749708	-0.0103252	0.124905	0.999985
ENSMUSG00000078695	Cisd3	-0.0118596	0.206982	0.464549	-0.00144565	0.835293	0.930321	-0.0103287	0.381908	0.999985
ENSMUSG00000052310	Slc39a1	-0.00868563	0.272646	0.540707	0.0016498	0.777112	0.903888	-0.010329	0.295566	0.999985
ENSMUSG00000022790	Igsf11	-0.0183853	0.0636724	0.248418	-0.00735548	0.257303	0.549331	-0.0103519	0.361173	0.999985
ENSMUSG00000022324	Matn2	0.0340485	0.0142626	0.110112	0.0443759	0.00172456	0.0522013	-0.0103606	0.563368	0.999985
ENSMUSG00000020739	Nup85	-0.00837201	0.18999	0.443115	0.0019959	0.639348	0.832384	-0.0103665	0.150266	0.999985
ENSMUSG00000029635	Cdk8	-0.0139658	0.153235	0.395958	-0.00411935	0.517653	0.758049	-0.0103726	0.360342	0.999985
ENSMUSG00000029030	Tprgl	-0.0148201	0.0857447	0.291282	-0.00443016	0.286537	0.578536	-0.0103776	0.257148	0.999985
ENSMUSG00000057788	Ddx49	-0.0147971	0.0115839	0.097682	-0.00441612	0.273098	0.564924	-0.0103824	0.105074	0.999985
ENSMUSG00000029368	Alb	-0.00593565	0.517558	0.749834	0.00444866	0.592566	0.807162	-0.0103844	0.371582	0.999985
ENSMUSG00000036644	Tbc1d9b	-0.0155853	0.0149874	0.113126	-0.00518929	0.232536	0.52691	-0.0103932	0.142351	0.999985
ENSMUSG00000043241	Upf2	-0.0126865	0.0807069	0.282214	-0.00228773	0.839351	0.930792	-0.010414	0.450388	0.999985
ENSMUSG00000054792	Klhl18	-0.0102658	0.220826	0.483123	0.000121893	0.983012	0.99172	-0.0104149	0.36123	0.999985
ENSMUSG00000053253	Ndfip2	-0.000917947	0.87921	0.959999	0.00951062	0.0345222	0.212966	-0.0104177	0.155383	0.999985
ENSMUSG00000023944	Hsp90ab1	-0.0132107	0.0148687	0.112758	-0.00279167	0.635213	0.829963	-0.0104191	0.16564	0.999985
ENSMUSG00000078570	1110065P20Rik	-0.0211129	0.0532782	0.22481	-0.0105851	0.148904	0.425666	-0.0104211	0.406302	0.999985
ENSMUSG00000024516	Sec11c	-0.0066886	0.970024	0.98862	0.00385728	0.485923	0.735219	-0.0104248	0.473972	0.999985
ENSMUSG00000063235	NA	-0.0129204	0.106789	0.32624	-0.00249799	0.569895	0.791234	-0.0104344	0.239576	0.999985
ENSMUSG00000097121	D130020L05Rik	-0.0214032	0.120758	0.347694	-0.0109929	0.235702	0.529658	-0.0104446	0.524458	0.999985
ENSMUSG00000032604	Qars	-0.0153768	0.0278514	0.160688	-0.00485163	0.272172	0.563776	-0.0104482	0.184695	0.999985
ENSMUSG00000044857	Lemd2	-0.0121448	0.170945	0.417397	-0.00159281	0.723197	0.879733	-0.0104635	0.264677	0.999985
ENSMUSG00000040128	Pnrc1	0.0106424	0.0939193	0.304669	0.0210782	0.00450846	0.0791729	-0.0104674	0.252469	0.999985
ENSMUSG00000045176	Borcs6	-0.0155907	0.129181	0.362072	-0.00518232	0.33966	0.624767	-0.0104706	0.329899	0.999985
ENSMUSG00000035078	Mtmr9	-0.0126126	0.0448323	0.205651	-0.00204694	0.601787	0.812541	-0.0104718	0.13371	0.999985
ENSMUSG00000003581	Rnf215	-0.00295109	0.752282	0.898153	0.00744683	0.223915	0.517228	-0.010472	0.339175	0.999985
ENSMUSG00000074405	Zfp865	-0.0135868	0.228117	0.491608	-0.00318228	0.608697	0.815775	-0.0104774	0.396392	0.999985
ENSMUSG00000032998	Foxj3	0.00041746	0.955249	0.982314	0.0108172	0.052337	0.260196	-0.0104806	0.235346	0.999985
ENSMUSG00000032392	Parp16	0.0226512	0.0154308	0.114465	0.0331323	4.72841e-06	0.00512396	-0.010511	0.279644	0.999985
ENSMUSG00000041293	Adgrf1	-0.0730094	0.0029025	0.0505578	-0.0630164	0.0090272	0.110833	-0.0105171	0.747709	0.999985
ENSMUSG00000048371	Pdp2	-0.00246306	0.779874	0.91296	0.0080352	0.391753	0.668328	-0.0105193	0.432901	0.999985
ENSMUSG00000028049	Scamp3	-0.0186208	0.00156346	0.0356078	-0.00804327	0.0626283	0.280641	-0.0105372	0.0991421	0.999985
ENSMUSG00000024695	Zfp91	-0.00224109	0.73076	0.885034	0.00830849	0.171689	0.457257	-0.0105492	0.234606	0.999985
ENSMUSG00000074890	Lcmt2	-0.000451972	0.969798	0.98862	0.010205	0.306223	0.595198	-0.0105492	0.504209	0.999985
ENSMUSG00000023307	2018-03-05	-0.00915005	0.270154	0.536772	0.00141208	0.783399	0.906598	-0.0105518	0.275131	0.999985
ENSMUSG00000002308	Cd320	-0.00395006	0.590437	0.801118	0.00657531	0.343379	0.627375	-0.0105546	0.275667	0.999985
ENSMUSG00000048076	Arf1	-0.0127736	0.00656754	0.0758704	-0.00224067	0.583659	0.80114	-0.0105586	0.0634183	0.999985
ENSMUSG00000001525	Tubb5	-0.00587206	0.578171	0.792918	0.00474806	0.462483	0.717644	-0.0105627	0.416696	0.999985
ENSMUSG00000020053	Igf1	0.00932538	0.0755858	0.272252	0.0199009	0.0142968	0.135954	-0.0105753	0.232806	0.999985
ENSMUSG00000020988	L2hgdh	-0.00793177	0.404502	0.660396	0.00267502	0.638843	0.832122	-0.0105808	0.344663	0.999985
ENSMUSG00000054484	Tmem62	-0.0226737	0.0478449	0.213975	-0.0118981	0.101358	0.352296	-0.010586	0.421696	0.999985
ENSMUSG00000018923	Med11	-0.0100338	0.22117	0.483179	0.000537865	0.943278	0.977875	-0.0105864	0.340349	0.999985
ENSMUSG00000079477	Rab7	-0.00375371	0.316614	0.584324	0.00683241	0.0780719	0.313044	-0.0105871	0.0342561	0.999985
ENSMUSG00000047767	Atg16l2	0.0179551	0.142351	0.383447	0.0286061	0.00140241	0.0468668	-0.0105978	0.45213	0.999985
ENSMUSG00000031838	NA	0.0294383	0.0011008	0.0299111	0.0400998	0.00061095	0.0334342	-0.0106094	0.405795	0.999985
ENSMUSG00000020962	Gtf2a1	-0.0114584	0.044705	0.205433	-0.000850283	0.816677	0.920563	-0.0106194	0.0803905	0.999985
ENSMUSG00000024896	Minpp1	-0.010036	0.129774	0.362814	0.000673201	0.844212	0.933233	-0.0106228	0.111878	0.999985
ENSMUSG00000033940	Brk1	-0.00694367	0.1502	0.392898	0.00367162	0.341839	0.626436	-0.0106347	0.0687587	0.999985
ENSMUSG00000038116	Phf20	0.00917822	0.285131	0.552266	0.0198624	0.00311657	0.0655233	-0.0106349	0.369656	0.999985
ENSMUSG00000041975	Mettl8	-0.00660717	0.289239	0.556746	0.00400418	0.277289	0.569788	-0.0106371	0.102659	0.999985
ENSMUSG00000097101	1810034E14Rik	-0.0225561	0.0371255	0.185934	-0.0120082	0.128476	0.39729	-0.0106428	0.403668	0.999985
ENSMUSG00000021127	Zfp36l1	0.00998797	0.143131	0.384072	0.0206286	0.0030888	0.0655233	-0.0106459	0.248957	0.999985
ENSMUSG00000039016	Timm8b	-0.0224543	0.000134097	0.012996	-0.0117732	0.0234195	0.174801	-0.0106462	0.105352	0.999985
ENSMUSG00000091586	Cyp4f17	-0.0223923	0.0169555	0.120289	-0.0117316	0.196985	0.490578	-0.0106577	0.398812	0.999985
ENSMUSG00000027739	Rab33b	-0.00360949	0.718626	0.879104	0.00683407	0.313246	0.601473	-0.0106704	0.371765	0.999985
ENSMUSG00000024454	Hdac3	-0.0193392	0.0382221	0.188728	-0.00840624	0.117751	0.380311	-0.0106823	0.295226	0.999985
ENSMUSG00000045435	Tmem60	-0.010387	0.200668	0.45668	0.00036625	0.953693	0.981268	-0.0106826	0.287023	0.999985
ENSMUSG00000022849	Hspbap1	-0.0203193	0.0910996	0.300663	-0.00985037	0.313148	0.601473	-0.0106855	0.480886	0.999985
ENSMUSG00000020402	Vdac1	-0.00482698	0.324974	0.591629	0.00585642	0.184569	0.475112	-0.0106865	0.0926436	0.999985
ENSMUSG00000038812	Trmt112	-0.0178037	0.0210723	0.137711	-0.00731165	0.061072	0.278322	-0.0106886	0.161293	0.999985
ENSMUSG00000068580	Zfyve19	-0.0206789	0.0112127	0.096639	-0.00997355	0.0600664	0.276419	-0.0107017	0.219766	0.999985
ENSMUSG00000028962	Slc4a2	-0.00672541	0.194733	0.448872	0.00403542	0.288551	0.58003	-0.0107171	0.0778138	0.999985
ENSMUSG00000019738	Polr2i	-0.0198834	0.0111535	0.0965042	-0.00915222	0.202404	0.49514	-0.0107458	0.292229	0.999985
ENSMUSG00000078672	Mup20	-0.0197317	0.224098	0.487006	-0.00897013	0.572004	0.792179	-0.0107544	0.651221	0.999985
ENSMUSG00000031601	Cnot7	-0.00967862	0.133433	0.369363	0.00102486	0.862988	0.943113	-0.0107691	0.208809	0.999985
ENSMUSG00000024491	Rbm27	-0.00433057	0.508365	0.743014	0.00645978	0.25753	0.549331	-0.0107882	0.209954	0.999985
ENSMUSG00000039662	Icmt	-0.00528239	0.566903	0.785826	0.00577143	0.244722	0.538897	-0.0107905	0.269835	0.999985
ENSMUSG00000017428	Psmd11	-0.0244337	0.000430591	0.0214354	-0.0136319	0.0163538	0.145491	-0.0107906	0.169688	0.999985
ENSMUSG00000070643	Sox13	-0.00733242	0.447844	0.695865	0.003392	0.553306	0.781007	-0.010797	0.314316	0.999985
ENSMUSG00000073468	Sft2d1	-0.01614	0.103182	0.320049	-0.00517945	0.358183	0.638786	-0.0108021	0.443987	0.999985
ENSMUSG00000066366	Serpina1a	-0.0120575	0.259205	0.525578	-0.00125833	0.81668	0.920563	-0.0108032	0.371977	0.999985
ENSMUSG00000033166	Dis3	-0.0169346	0.0225275	0.143414	-0.00611021	0.409125	0.680801	-0.0108133	0.286022	0.999985
ENSMUSG00000032803	Cdv3	-0.0114253	0.243857	0.509173	-0.000510904	0.931779	0.972784	-0.010819	0.34323	0.999985
ENSMUSG00000027433	Xrn2	-0.0115437	0.0357472	0.182033	-0.000658071	0.903269	0.96035	-0.0108233	0.152591	0.999985
ENSMUSG00000017418	Arl5b	-0.00563957	0.468074	0.712752	0.00520381	0.501319	0.746855	-0.0108388	0.335303	0.999985
ENSMUSG00000028952	Zbtb48	-0.00639748	0.486964	0.728208	0.00445364	0.589141	0.80502	-0.0108495	0.385142	0.999985
ENSMUSG00000074513	Arfip1	-0.0139639	0.139499	0.379128	-0.00308318	0.665646	0.84871	-0.01085	0.343342	0.999985
ENSMUSG00000028455	Stoml2	-0.0277175	0.000645752	0.0248219	-0.0168206	0.00715806	0.100788	-0.0108507	0.224171	0.999985
ENSMUSG00000028334	Nans	-0.0152513	0.0373201	0.18609	-0.00435689	0.563883	0.787638	-0.0108564	0.295392	0.999985
ENSMUSG00000091264	Smim13	-0.0164478	0.112026	0.3347	-0.0062591	0.372234	0.65134	-0.0108599	0.372573	0.999985
ENSMUSG00000018167	Stard3	-0.00386244	0.643791	0.834639	0.0070921	0.180564	0.47069	-0.0108601	0.249814	0.999985
ENSMUSG00000028788	Ptp4a2	-0.00537501	0.420036	0.672028	0.0054936	0.385442	0.662654	-0.0108747	0.243284	0.999985
ENSMUSG00000021497	Txndc15	-0.0187417	0.00336852	0.0547896	-0.00781341	0.102358	0.353287	-0.01089	0.134205	0.999985
ENSMUSG00000061118	Dnajc30	-0.0190779	0.0367858	0.185046	-0.00821792	0.151778	0.429943	-0.0108925	0.280127	0.999985
ENSMUSG00000018583	G3bp1	-0.0113609	0.0914603	0.300954	-0.000397457	0.930565	0.972073	-0.0108937	0.164874	0.999985
ENSMUSG00000032688	Malt1	-0.0166867	0.0513623	0.221025	-0.00574789	0.473497	0.725822	-0.0109102	0.344049	0.999985
ENSMUSG00000057181	5730455P16Rik	-0.00774665	0.287344	0.554381	0.00327682	0.49451	0.741885	-0.0109214	0.195172	0.999985
ENSMUSG00000010406	Mrpl52	-0.0155927	0.0255839	0.153138	-0.00459762	0.348864	0.631179	-0.0109487	0.181511	0.999985
ENSMUSG00000025747	Tyms	-0.00784358	0.29488	0.561178	0.00308718	0.607928	0.815775	-0.0109491	0.237619	0.999985
ENSMUSG00000009073	Nf2	-0.00245807	0.80404	0.925693	0.00842456	0.106305	0.36015	-0.0109506	0.305873	0.999985
ENSMUSG00000028689	Ccdc163	-0.0185599	0.0922156	0.302083	-0.00762007	0.279351	0.570642	-0.0109567	0.431766	0.999985
ENSMUSG00000026675	Hsd17b7	-0.0157035	0.0562367	0.231503	-0.00475093	0.496637	0.742838	-0.0109584	0.314212	0.999985
ENSMUSG00000054302	Eapp	-0.0092836	0.0344802	0.178743	0.00172295	0.746502	0.890252	-0.01098	0.0908627	0.999985
ENSMUSG00000023980	Taf8	-0.00553741	0.669476	0.850205	0.00545466	0.34159	0.626259	-0.0109861	0.555566	0.999985
ENSMUSG00000026584	Scyl3	-0.0192917	0.00577782	0.0713224	-0.00820484	0.0668553	0.28824	-0.0109876	0.136497	0.999985
ENSMUSG00000019998	Stx7	0.000199745	0.976168	0.99096	0.0112327	0.0438401	0.241214	-0.0110009	0.198806	0.999985
ENSMUSG00000027746	Ufm1	-0.0183356	0.00365167	0.0563014	-0.00730674	0.213566	0.507323	-0.0110011	0.174648	0.999985
ENSMUSG00000051256	Jagn1	-0.0118464	0.0818539	0.284505	-0.000885539	0.847725	0.935754	-0.0110057	0.169759	0.999985
ENSMUSG00000060002	Chpt1	-4.49992e-05	0.996273	0.998185	0.0108566	0.224605	0.517721	-0.0110075	0.41542	0.999985
ENSMUSG00000032526	Ss18l2	-0.0186257	0.00127776	0.0324179	-0.00762071	0.243254	0.536963	-0.0110104	0.173736	0.999985
ENSMUSG00000000876	Pxmp4	-0.00773825	0.301107	0.567222	0.00326256	0.679695	0.856904	-0.0110387	0.325273	0.999985
ENSMUSG00000001018	Snapin	-0.0171559	0.0281863	0.161902	-0.00592869	0.355394	0.636726	-0.0110505	0.251117	0.999985
ENSMUSG00000025532	Crcp	0.00257379	0.66728	0.849637	0.0136067	0.0281697	0.191941	-0.0110582	0.183644	0.999985
ENSMUSG00000073988	Ttpa	0.000772401	0.906679	0.969237	0.0118452	0.252877	0.546026	-0.0110711	0.376846	0.999985
ENSMUSG00000003444	Med29	-0.0210236	0.0242045	0.148888	-0.00997133	0.211368	0.505008	-0.0110726	0.336598	0.999985
ENSMUSG00000032463	Faim	-0.0228134	0.0259605	0.153671	-0.0118616	0.349776	0.632316	-0.0110801	0.497864	0.999985
ENSMUSG00000002731	Prkra	-0.0155629	0.0685165	0.259213	-0.00441234	0.440954	0.705195	-0.0110857	0.274066	0.999985
ENSMUSG00000001909	Trmt1	-0.0126952	0.27929	0.546698	-0.00117251	0.774523	0.902967	-0.0110909	0.344588	0.999985
ENSMUSG00000035890	Rnf126	-0.0175436	0.126584	0.357465	-0.00636386	0.209688	0.503637	-0.0110989	0.337607	0.999985
ENSMUSG00000045659	Plekha7	0.00158241	0.869762	0.957527	0.0126737	0.0622871	0.280492	-0.0111003	0.33022	0.999985
ENSMUSG00000022200	Golph3	-0.008621	0.229482	0.492365	0.00248237	0.577235	0.796135	-0.0111156	0.183212	0.999985
ENSMUSG00000036934	4921524J17Rik	-0.00686347	0.410276	0.664491	0.00428386	0.603992	0.814102	-0.0111386	0.334479	0.999985
ENSMUSG00000000056	Narf	-0.0208238	0.00379822	0.057766	-0.00966616	0.102029	0.353287	-0.0111399	0.199132	0.999985
ENSMUSG00000034024	Cct2	-0.0119617	0.0223173	0.142741	-0.000816498	0.81199	0.918316	-0.0111459	0.0561866	0.999985
ENSMUSG00000062006	Rpl34	-0.0113041	0.125809	0.356159	-0.000478329	0.912489	0.965412	-0.0111486	0.159565	0.999985
ENSMUSG00000040385	Ppp1ca	-0.0132011	0.0908901	0.300548	-0.00203761	0.736996	0.886396	-0.0111524	0.26411	0.999985
ENSMUSG00000040613	Apobec1	0.0108915	0.252915	0.519942	0.0220963	0.0162953	0.145254	-0.0111576	0.38967	0.999985
ENSMUSG00000069456	Rdh16	0.000533146	0.971643	0.989066	0.0116494	0.412643	0.682742	-0.0111579	0.609495	0.999985
ENSMUSG00000039568	Ubald1	-0.0133835	0.0785213	0.278611	-0.00229304	0.614293	0.819237	-0.0111615	0.171097	0.999985
ENSMUSG00000026437	Cdk18	0.00390379	0.700439	0.868817	0.0152334	0.0759096	0.308171	-0.0111711	0.407413	0.999985
ENSMUSG00000008348	Ubc	0.00784638	0.407899	0.662854	0.0190228	0.0499295	0.254445	-0.0111731	0.415479	0.999985
ENSMUSG00000028470	Hint2	-0.00873502	0.125755	0.356159	0.00244478	0.63434	0.829945	-0.0111739	0.143381	0.999985
ENSMUSG00000085826	Gm15638	-0.000596285	0.965665	0.987323	0.0105584	0.289999	0.581438	-0.0111771	0.522178	0.999985
ENSMUSG00000032508	Myd88	0.00237513	0.705788	0.872381	0.0135835	0.0603139	0.276806	-0.0112009	0.233394	0.999985
ENSMUSG00000086040	Wipf3	0.000632969	0.952211	0.981294	0.01203	0.218785	0.511814	-0.0112013	0.452913	0.999985
ENSMUSG00000031631	Cfap97	-0.00809574	0.196354	0.450689	0.00310362	0.7498	0.891849	-0.0112128	0.345802	0.999985
ENSMUSG00000026361	Cdc73	-0.00537874	0.363618	0.625957	0.00583131	0.451459	0.711432	-0.0112169	0.259927	0.999985
ENSMUSG00000044408	Sptssa	-0.00676368	0.254947	0.521575	0.00447358	0.39127	0.668004	-0.0112358	0.154328	0.999985
ENSMUSG00000047547	Cltb	-0.0200792	0.0028179	0.0497502	-0.00882153	0.100674	0.351124	-0.0112423	0.154564	0.999985
ENSMUSG00000030079	Ruvbl1	-0.0159182	0.0536367	0.225508	-0.00466799	0.545039	0.777286	-0.0112456	0.302513	0.999985
ENSMUSG00000089824	Rbm12	-0.016709	0.0406421	0.195878	-0.00541493	0.550846	0.779446	-0.0112585	0.351944	0.999985
ENSMUSG00000035504	Reep6	-0.0238021	0.010701	0.0952945	-0.0125544	0.128261	0.396959	-0.0112607	0.347576	0.999985
ENSMUSG00000026456	Cyb5r1	-0.0198531	0.0702361	0.263102	-0.00857994	0.214137	0.507614	-0.0112665	0.356479	0.999985
ENSMUSG00000030662	Ipo5	-0.00276062	0.609135	0.812358	0.00852726	0.0434509	0.239902	-0.0112686	0.0888805	0.999985
ENSMUSG00000049232	Tigd2	-0.00353433	0.849829	0.946541	0.00777132	0.355067	0.636726	-0.0112724	0.298784	0.999985
ENSMUSG00000025234	Arih1	-0.00976264	0.0843364	0.289323	0.00152012	0.788284	0.908896	-0.0112858	0.156631	0.999985
ENSMUSG00000047843	Bri3	-0.0168434	0.233014	0.496158	-0.00555689	0.526473	0.763437	-0.0112964	0.503768	0.999985
ENSMUSG00000024668	Sdhaf2	-0.00608369	0.240614	0.504952	0.00521008	0.177672	0.466452	-0.0113033	0.0650203	0.999985
ENSMUSG00000034453	Polr3b	-0.00782571	0.183015	0.43352	0.00351276	0.37326	0.652016	-0.0113057	0.0888498	0.999985
ENSMUSG00000026034	Clk1	-0.0167985	0.142777	0.383802	-0.00566126	0.514798	0.756268	-0.0113075	0.446925	0.999985
ENSMUSG00000026840	Lamc3	0.0697017	0.000660684	0.0249652	0.0810482	2.47951e-07	0.00225883	-0.0113095	0.573241	0.999985
ENSMUSG00000037465	Klf10	-0.0271535	0.113442	0.335915	-0.0159445	0.33514	0.621185	-0.0113126	0.647395	0.999985
ENSMUSG00000027808	Serp1	-0.0190944	0.00306149	0.0522288	-0.00777626	0.175035	0.461977	-0.0113193	0.156598	0.999985
ENSMUSG00000038622	Med30	-0.000883955	0.935522	0.976938	0.0104364	0.209692	0.503637	-0.0113211	0.409104	0.999985
ENSMUSG00000015083	C8g	-0.013095	0.06824	0.258489	-0.00175954	0.763561	0.898726	-0.0113367	0.214199	0.999985
ENSMUSG00000076441	Ass1	-0.00497355	0.524923	0.756119	0.00637341	0.476243	0.72856	-0.0113467	0.350285	0.999985
ENSMUSG00000024528	Srfbp1	-0.00049713	0.940696	0.977573	0.0108951	0.269984	0.561415	-0.0113486	0.327575	0.999985
ENSMUSG00000022474	Pmm1	0.00701061	0.556454	0.779683	0.0185406	0.153477	0.433139	-0.0113755	0.530964	0.999985
ENSMUSG00000036241	Ube2r2	-0.0148899	0.0101035	0.0925986	-0.00350344	0.417771	0.687008	-0.0113842	0.090523	0.999985
ENSMUSG00000032409	Atr	-0.020178	0.0104738	0.0941571	-0.00874169	0.323777	0.611227	-0.0113973	0.332396	0.999985
ENSMUSG00000020018	Snrpf	-0.0234833	0.0258671	0.153414	-0.0121703	0.203654	0.495934	-0.0114054	0.400257	0.999985
ENSMUSG00000035790	Cep19	-0.00636806	0.539542	0.767978	0.00505584	0.468305	0.721749	-0.0114102	0.277854	0.999985
ENSMUSG00000021967	Mrpl57	-0.0240053	0.0130394	0.104246	-0.0124857	0.0142562	0.135954	-0.011415	0.256556	0.999985
ENSMUSG00000001576	Ergic1	-0.0161217	0.0588626	0.23768	-0.00471067	0.461814	0.717559	-0.01142	0.283837	0.999985
ENSMUSG00000046707	Csnk2a2	-0.00735255	0.162929	0.407433	0.00411241	0.33032	0.617577	-0.0114215	0.0734511	0.999985
ENSMUSG00000041278	Ttc1	-0.00575981	0.27465	0.543101	0.00570287	0.371786	0.651215	-0.0114302	0.160247	0.999985
ENSMUSG00000025050	Pcgf6	-0.0125902	0.209113	0.467605	-0.0012805	0.881497	0.951699	-0.0114319	0.391903	0.999985
ENSMUSG00000020677	Ddx52	-0.0087162	0.330389	0.596185	0.00271081	0.721417	0.878442	-0.0114324	0.342038	0.999985
ENSMUSG00000026470	Stx6	-0.0121579	0.329461	0.595589	-0.000692705	0.912144	0.965412	-0.0114345	0.398842	0.999985
ENSMUSG00000026048	Ercc5	-0.0177523	0.0574242	0.234589	-0.00616849	0.253176	0.546026	-0.0114723	0.264058	0.999985
ENSMUSG00000050891	Tatdn1	-0.0133961	0.0724134	0.266406	-0.00189013	0.823109	0.923695	-0.0114845	0.293483	0.999985
ENSMUSG00000073982	Rhog	-0.00134202	0.865728	0.955048	0.0102507	0.164154	0.447689	-0.0115049	0.28969	0.999985
ENSMUSG00000028277	Ube2j1	-0.00906277	0.0492511	0.217593	0.00242163	0.548878	0.779104	-0.0115069	0.0454819	0.999985
ENSMUSG00000059970	Hspa2	0.0515712	0.000839959	0.0266621	0.0632314	1.57637e-05	0.00716552	-0.0115101	0.507255	0.999985
ENSMUSG00000026950	Neb	-0.00826572	0.427027	0.677856	0.00355536	0.790229	0.908896	-0.011528	0.528137	0.999985
ENSMUSG00000039652	Cpeb3	-0.00477689	0.640863	0.832492	0.00660681	0.280731	0.571882	-0.0115323	0.322921	0.999985
ENSMUSG00000031311	Nono	-0.0108985	0.058799	0.23768	0.000687971	0.878656	0.950582	-0.0115414	0.103454	0.999985
ENSMUSG00000066621	Tecpr1	-0.0139813	0.249589	0.516434	-0.00240893	0.655732	0.842378	-0.0115455	0.477919	0.999985
ENSMUSG00000041272	Tox	-0.000521017	0.981079	0.992774	0.0109899	0.524236	0.762112	-0.0115555	0.693927	0.999985
ENSMUSG00000032376	Usp3	-0.00377539	0.504239	0.740514	0.00769296	0.146113	0.4223	-0.0115578	0.125535	0.999985
ENSMUSG00000071252	2210408I21Rik	-0.0247956	0.0159839	0.116677	-0.0132316	0.119599	0.382608	-0.0115585	0.355095	0.999985
ENSMUSG00000049755	Zfp672	-0.0126646	0.0492323	0.217593	-0.00111444	0.873299	0.947391	-0.0115903	0.214011	0.999985
ENSMUSG00000010663	Fads1	-0.0138167	0.0944121	0.305431	-0.00222754	0.739187	0.887686	-0.0115958	0.275121	0.999985
ENSMUSG00000028771	Ptpn12	-0.000737694	0.930237	0.976322	0.0109649	0.155902	0.43553	-0.0116036	0.317632	0.999985
ENSMUSG00000003154	Foxj2	0.00116806	0.88719	0.962752	0.0127725	0.0100614	0.117061	-0.0116274	0.184358	0.999985
ENSMUSG00000005089	Slc1a2	0.0103312	0.224331	0.48728	0.0219756	0.0346918	0.213542	-0.011647	0.381809	0.999985
ENSMUSG00000031513	Leprotl1	-0.00244795	0.714003	0.876508	0.00928563	0.115255	0.376063	-0.0116485	0.180285	0.999985
ENSMUSG00000000838	Fmr1	-0.00818074	0.151581	0.39443	0.00352493	0.754297	0.894203	-0.0116619	0.37901	0.999985
ENSMUSG00000038803	Ost4	-0.0204229	0.0192562	0.129269	-0.00861288	0.154945	0.434641	-0.0116662	0.25419	0.999985
ENSMUSG00000034430	Zxdc	-0.00376911	0.62114	0.818898	0.00783435	0.167675	0.4526	-0.011678	0.210741	0.999985
ENSMUSG00000048755	Mcat	-0.0247769	0.0115559	0.097682	-0.0126516	0.015105	0.141425	-0.0116825	0.237188	0.999985
ENSMUSG00000034088	Hdlbp	-0.00960367	0.0887206	0.296604	0.00207922	0.63517	0.829963	-0.0116838	0.0839052	0.999985
ENSMUSG00000020783	Ncbp3	-0.0140179	0.0392189	0.191573	-0.00234497	0.646736	0.836334	-0.011684	0.147433	0.999985
ENSMUSG00000034911	Ushbp1	-0.00252454	0.776575	0.911206	0.00913772	0.136241	0.409238	-0.0117126	0.247821	0.999985
ENSMUSG00000019478	Rab4a	-0.0022662	0.782405	0.914279	0.0096306	0.0740319	0.303661	-0.0117394	0.22087	0.999985
ENSMUSG00000058523	Mup5	-0.037977	0.00892018	0.0876311	-0.026206	0.144294	0.420395	-0.011741	0.611554	0.999985
ENSMUSG00000025728	Pigq	-0.0205896	0.0489029	0.217002	-0.00783418	0.0500231	0.254445	-0.0117659	0.232876	0.999985
ENSMUSG00000061589	Dot1l	-0.0261539	0.0108203	0.0954367	-0.0146246	0.0597978	0.275827	-0.0117929	0.330459	0.999985
ENSMUSG00000037503	Fam168b	-0.0146517	0.0722959	0.266215	-0.00279676	0.452347	0.712216	-0.0117969	0.160027	0.999985
ENSMUSG00000035776	Cd99l2	-0.00892313	0.176563	0.425639	0.00301239	0.463203	0.717644	-0.0118056	0.113284	0.999985
ENSMUSG00000023829	Slc22a1	-0.0213548	0.0158615	0.116125	-0.00955361	0.160129	0.442724	-0.0118144	0.271401	0.999985
ENSMUSG00000057614	Gnai1	0.00975705	0.571674	0.788486	0.0217375	0.101213	0.352063	-0.0118561	0.592723	0.999985
ENSMUSG00000020472	Zkscan17	-0.0107441	0.248786	0.515335	0.00127401	0.83837	0.930792	-0.0118818	0.277103	0.999985
ENSMUSG00000031948	Kars	-0.010077	0.0662277	0.253822	0.00187929	0.624111	0.824366	-0.0119047	0.0649475	0.999985
ENSMUSG00000038612	Mcl1	0.00535749	0.253895	0.520785	0.0172688	0.00300438	0.0643997	-0.0119079	0.084494	0.999985
ENSMUSG00000014353	Tmem87b	-0.00586985	0.413335	0.666203	0.00608069	0.388328	0.664725	-0.0119146	0.245183	0.999985
ENSMUSG00000025066	Sfr1	-0.0105925	0.0283471	0.162416	0.00132746	0.799967	0.912434	-0.0119319	0.0794615	0.999985
ENSMUSG00000024360	Etf1	-0.00938663	0.0661997	0.253821	0.00255791	0.664116	0.847708	-0.0119376	0.124901	0.999985
ENSMUSG00000074768	Bhmt	0.000178356	0.988351	0.995783	0.0121111	0.263584	0.553922	-0.0119444	0.483337	0.999985
ENSMUSG00000025203	Scd2	0.0157132	0.250889	0.517717	0.0278632	0.0235178	0.175091	-0.0119497	0.516362	0.999985
ENSMUSG00000033099	Nol12	-0.0193542	0.0274912	0.159447	-0.00740254	0.185214	0.475832	-0.0119527	0.201926	0.999985
ENSMUSG00000032178	Ilf3	0.000585329	0.910006	0.969893	0.0125692	0.00284878	0.0634532	-0.0119584	0.0493559	0.999985
ENSMUSG00000003531	Dgcr6	-0.0184282	0.210287	0.469269	-0.00558752	0.39941	0.674945	-0.0119666	0.446096	0.999985
ENSMUSG00000040848	Sft2d2	-0.00770177	0.186126	0.438368	0.00428103	0.187265	0.477599	-0.0119881	0.0586314	0.999985
ENSMUSG00000015711	Prune1	-0.01409	0.0653221	0.251629	-0.0019973	0.710165	0.874388	-0.0119904	0.177539	0.999985
ENSMUSG00000041733	Coq5	-0.0144668	0.0376197	0.186826	-0.00247481	0.561588	0.786482	-0.0119921	0.119687	0.999985
ENSMUSG00000002660	Clpp	-0.0247318	0.000750073	0.0256764	-0.0126762	0.0360011	0.217064	-0.0119971	0.158694	0.999985
ENSMUSG00000021816	Ppp3cb	-0.00870527	0.169814	0.415898	0.00356533	0.411036	0.681692	-0.0120282	0.0977015	0.999985
ENSMUSG00000042185	Nfrkb	-0.0152187	0.0677931	0.258019	-0.00325668	0.615386	0.819703	-0.0120298	0.243301	0.999985
ENSMUSG00000058407	Txndc9	-0.0124265	0.0372615	0.186033	-0.000387412	0.91546	0.965882	-0.0120394	0.0668583	0.999985
ENSMUSG00000022235	Cmbl	-0.0202416	0.00135373	0.0335407	-0.00819729	0.181213	0.470905	-0.0120487	0.143416	0.999985
ENSMUSG00000074466	Gm15417	-0.0323867	8.89616e-05	0.0106637	-0.020396	0.020256	0.163041	-0.0120565	0.24118	0.999985
ENSMUSG00000022312	Eif3h	-0.00893162	0.107116	0.326912	0.00314625	0.524006	0.762112	-0.0120577	0.0995365	0.999985
ENSMUSG00000018427	Ypel2	0.00941123	0.3905	0.646341	0.0213983	0.0637665	0.282133	-0.0120641	0.462276	0.999985
ENSMUSG00000059142	Zfp945	-0.00594194	0.431655	0.682671	0.00618314	0.562332	0.786957	-0.0120765	0.364619	0.999985
ENSMUSG00000060121	Gemin2	-0.00226258	0.783109	0.914279	0.00982211	0.179371	0.468079	-0.0120815	0.275048	0.999985
ENSMUSG00000020696	Rffl	-0.0149951	0.0701258	0.263042	-0.00286343	0.50665	0.750568	-0.0121357	0.151812	0.999985
ENSMUSG00000017747	Ghdc	-0.00502916	0.614865	0.81574	0.00735597	0.145951	0.422172	-0.012139	0.262249	0.999985
ENSMUSG00000053390	Zfp952	-0.00827662	0.455201	0.700842	0.00386994	0.621765	0.822817	-0.0121398	0.360211	0.999985
ENSMUSG00000001674	Ddx18	-0.0108089	0.185313	0.437018	0.00130154	0.833919	0.92971	-0.0121427	0.221312	0.999985
ENSMUSG00000037905	Bri3bp	-0.0398022	0.0111547	0.0965042	-0.026859	5.75438e-05	0.0121384	-0.0121591	0.399491	0.999985
ENSMUSG00000054520	Sh3bp2	-0.0201571	0.0735739	0.268856	-0.00782658	0.409851	0.681125	-0.0121596	0.415321	0.999985
ENSMUSG00000025103	Btbd1	-0.0163892	0.21152	0.470906	-0.00398562	0.495856	0.74248	-0.0121613	0.365345	0.999985
ENSMUSG00000019158	Tmem160	-0.0176411	0.0128641	0.103986	-0.00543319	0.216026	0.50892	-0.012164	0.115231	0.999985
ENSMUSG00000029432	Nipsnap2	-0.00367286	0.619297	0.817458	0.00842491	0.0896529	0.334469	-0.0121643	0.15442	0.999985
ENSMUSG00000028648	Ndufs5	-0.0201131	0.00885045	0.0874894	-0.0079635	0.222898	0.516931	-0.0121733	0.202927	0.999985
ENSMUSG00000093803	Ppp2r3d	-0.0296819	0.00201663	0.0419441	-0.0175803	0.0162021	0.144917	-0.0121735	0.246373	0.999985
ENSMUSG00000037938	Chchd5	-0.0122986	0.264385	0.530244	-0.000139379	0.97783	0.990326	-0.0121865	0.305968	0.999985
ENSMUSG00000030888	Rrp8	-0.0112903	0.286176	0.552775	0.000845532	0.90794	0.963463	-0.0121969	0.34267	0.999985
ENSMUSG00000060538	Tmem219	-0.0155841	0.023139	0.14588	-0.00320937	0.517068	0.75799	-0.0122002	0.125639	0.999985
ENSMUSG00000062822	4833420G17Rik	-0.0133874	0.116014	0.339072	-0.00116019	0.83306	0.929284	-0.0122107	0.223064	0.999985
ENSMUSG00000022637	Cblb	0.00298378	0.808923	0.927538	0.0152331	0.0899327	0.33495	-0.0122329	0.428545	0.999985
ENSMUSG00000036948	BC037034	-0.00526004	0.63949	0.831063	0.0069185	0.287868	0.579682	-0.0122379	0.333103	0.999985
ENSMUSG00000062116	Zfp954	-0.00845381	0.499187	0.73725	0.00373379	0.533752	0.768181	-0.0122521	0.349909	0.999985
ENSMUSG00000036040	Adamtsl2	0.023134	0.0847477	0.290136	0.0354361	0.0130338	0.131589	-0.0122627	0.520378	0.999985
ENSMUSG00000027679	Dnajc19	-0.0168666	0.0770379	0.275654	-0.00453173	0.492677	0.74052	-0.0122735	0.285007	0.999985
ENSMUSG00000032261	Sh3bgrl2	-0.0273921	0.00423722	0.0611744	-0.0150868	0.0210421	0.165111	-0.0122879	0.249224	0.999985
ENSMUSG00000029415	Sdad1	-0.020363	0.00148457	0.0346027	-0.00808258	0.138934	0.41349	-0.0123011	0.0992473	0.999985
ENSMUSG00000042105	Inpp5f	-0.0189244	0.00231081	0.044133	-0.00654657	0.214217	0.507614	-0.0123083	0.0997339	0.999985
ENSMUSG00000020225	Tmbim4	-0.0078503	0.159211	0.40312	0.00455755	0.32573	0.612847	-0.0123623	0.0834918	0.999985
ENSMUSG00000034066	Farp2	-0.00904158	0.0190161	0.128323	0.00333036	0.296626	0.586174	-0.0123753	0.00483432	0.999985
ENSMUSG00000027466	Rbck1	-0.0157182	0.0446163	0.205433	-0.00324217	0.32993	0.617178	-0.012377	0.108002	0.999985
ENSMUSG00000026803	Ttf1	-0.00987829	0.199316	0.455079	0.00245216	0.716118	0.876742	-0.0123808	0.21393	0.999985
ENSMUSG00000014873	Surf2	0.000622432	0.939969	0.977425	0.0130234	0.0244153	0.179664	-0.0123823	0.200736	0.999985
ENSMUSG00000049439	Cyp20a1	0.00183445	0.761289	0.902451	0.0142723	0.0122778	0.128768	-0.0123891	0.118035	0.999985
ENSMUSG00000033933	Vhl	-0.00669401	0.612547	0.814642	0.00549933	0.29898	0.58774	-0.0123906	0.370348	0.999985
ENSMUSG00000044533	Rps2	-0.013312	0.361266	0.623083	-0.00101788	0.832871	0.929284	-0.0123982	0.399755	0.999985
ENSMUSG00000032578	Cish	-0.061322	0.0976711	0.310976	-0.0492389	0.161523	0.444957	-0.0124037	0.815022	0.999985
ENSMUSG00000025733	Rhot2	-0.0202107	0.0646881	0.250344	-0.00766742	0.066179	0.286273	-0.0124058	0.245483	0.999985
ENSMUSG00000072872	Rybp	-0.0175686	0.192114	0.4459	-0.00523819	0.457552	0.716183	-0.0124076	0.392318	0.999985
ENSMUSG00000032397	Tipin	-0.0184236	0.0850985	0.290791	-0.00603501	0.444071	0.707384	-0.0124104	0.332427	0.999985
ENSMUSG00000014243	Zswim7	-0.0233322	0.015743	0.115645	-0.0109004	0.184695	0.47521	-0.0124215	0.30213	0.999985
ENSMUSG00000032946	Rasgrp2	0.00136061	0.879854	0.959999	0.0137926	0.134014	0.40655	-0.0124491	0.343835	0.999985
ENSMUSG00000035969	Rusc2	0.0254078	0.028595	0.163479	0.0374453	0.00274823	0.0618892	-0.0124494	0.44428	0.999985
ENSMUSG00000021218	Gdi2	-0.00959893	0.113115	0.335626	0.00286359	0.573011	0.792971	-0.0124651	0.11257	0.999985
ENSMUSG00000047044	D030056L22Rik	-0.0152056	0.20212	0.457955	-0.00276706	0.69655	0.866749	-0.0124663	0.408851	0.999985
ENSMUSG00000027206	Cops2	-0.0101079	0.0634715	0.248028	0.00233043	0.838998	0.930792	-0.0124728	0.344535	0.999985
ENSMUSG00000042032	Mat2b	-0.0142125	0.0155833	0.114978	-0.00169437	0.689084	0.862184	-0.0124815	0.0687876	0.999985
ENSMUSG00000036845	Lin37	-0.00899043	0.317409	0.585225	0.00355412	0.639847	0.832384	-0.0124938	0.278729	0.999985
ENSMUSG00000025155	Dus1l	-0.0247748	0.00469988	0.0642882	-0.0121866	0.0130582	0.131589	-0.0125072	0.16875	0.999985
ENSMUSG00000098332	NA	-0.0174968	0.017545	0.122657	-0.00509805	0.496465	0.742804	-0.0125177	0.214944	0.999985
ENSMUSG00000002477	Snrpd1	-0.0116437	0.126753	0.35772	0.000885273	0.924219	0.969557	-0.0125475	0.293411	0.999985
ENSMUSG00000036825	Ssx2ip	0.00133746	0.894489	0.966369	0.0138834	0.0859362	0.328816	-0.0125582	0.35135	0.999985
ENSMUSG00000056493	Foxk1	-0.0213574	0.00503086	0.0666834	-0.00881664	0.0821244	0.322022	-0.0125641	0.124337	0.999985
ENSMUSG00000028527	Ak4	-0.00234382	0.842321	0.943038	0.00998901	0.335323	0.621272	-0.0125808	0.441503	0.999985
ENSMUSG00000028165	Cisd2	-0.00871997	0.109915	0.331682	0.0038763	0.483957	0.734686	-0.0125819	0.102443	0.999985
ENSMUSG00000021147	Wdr37	-0.0192082	0.0498193	0.218677	-0.00662463	0.240271	0.53413	-0.0125893	0.243391	0.999985
ENSMUSG00000056820	Tsnax	-0.0110282	0.0984027	0.312426	0.00173251	0.581144	0.798887	-0.0125995	0.0543817	0.999985
ENSMUSG00000005374	Tbl2	-0.00835559	0.358424	0.621004	0.00465223	0.324147	0.61135	-0.0126025	0.295552	0.999985
ENSMUSG00000075706	Gpx4	-0.0122277	0.142634	0.383802	0.000348624	0.962609	0.984327	-0.0126059	0.270691	0.999985
ENSMUSG00000029388	Eif2b1	-0.0122053	0.0105113	0.09425	0.000418213	0.915596	0.965882	-0.0126325	0.0250609	0.999985
ENSMUSG00000031755	Bbs2	0.00958488	0.299404	0.565293	0.0223583	0.017723	0.151887	-0.0126359	0.385455	0.999985
ENSMUSG00000068551	Zfp467	-0.0294311	0.000692463	0.0252444	-0.0166407	0.0040186	0.0744001	-0.0126408	0.146982	0.999985
ENSMUSG00000021929	Kpna3	-0.0100244	0.0272612	0.158893	0.00267891	0.679903	0.856933	-0.0126781	0.107952	0.999985
ENSMUSG00000022452	Smdt1	-0.0165659	0.0215773	0.139609	-0.00378349	0.446852	0.708588	-0.0126935	0.133289	0.999985
ENSMUSG00000095253	Zfp799	-0.00985878	0.472121	0.71594	0.00284115	0.746884	0.890475	-0.0126972	0.38316	0.999985
ENSMUSG00000020546	Stxbp4	0.00349697	0.982015	0.992914	0.0162049	0.0445791	0.242013	-0.0127019	0.323068	0.999985
ENSMUSG00000028398	Dmac1	-0.0102127	0.149159	0.39137	0.00252765	0.702671	0.869377	-0.0127235	0.192233	0.999985
ENSMUSG00000045193	Cirbp	-0.015178	0.0319641	0.1721	-0.00247728	0.801166	0.91295	-0.0127378	0.30147	0.999985
ENSMUSG00000027285	Haus2	-0.0146393	0.0984902	0.31252	-0.00186062	0.684197	0.859374	-0.0127777	0.173884	0.999985
ENSMUSG00000047141	Zfp654	-0.00487125	0.879006	0.959999	0.00801778	0.49648	0.742804	-0.0127865	0.72914	0.999985
ENSMUSG00000027227	Sord	-0.00335359	0.605257	0.809883	0.00943623	0.195618	0.489044	-0.012789	0.189096	0.999985
ENSMUSG00000026988	Wdsub1	-0.000624736	0.952186	0.981294	0.0122704	0.0574569	0.271913	-0.0128083	0.263957	0.999985
ENSMUSG00000029207	Apbb2	-0.0059926	0.380284	0.638503	0.00682948	0.185734	0.476174	-0.0128219	0.120795	0.999985
ENSMUSG00000042348	Arl15	0.0159201	0.0746743	0.271029	0.0286661	0.001188	0.0431542	-0.012822	0.26419	0.999985
ENSMUSG00000038888	Ctu1	-0.00392244	0.677886	0.85522	0.00889973	0.209091	0.503123	-0.0128241	0.266535	0.999985
ENSMUSG00000036323	Srp72	-0.0107749	0.0258981	0.153414	0.00205559	0.595049	0.808365	-0.0128264	0.0287148	0.999985
ENSMUSG00000001998	Ap4e1	-0.014504	0.105159	0.323604	-0.00175743	0.766332	0.899187	-0.0128303	0.208946	0.999985
ENSMUSG00000014633	Cmc2	-0.0175811	0.0184668	0.125547	-0.004749	0.470086	0.723148	-0.0128523	0.168398	0.999985
ENSMUSG00000001424	Snd1	-0.0153852	0.0239787	0.148099	-0.00251869	0.6153	0.819703	-0.0128654	0.119779	0.999985
ENSMUSG00000023073	Slc10a2	0.0194889	0.212345	0.471861	0.0323194	0.0819786	0.321808	-0.0128656	0.601148	0.999985
ENSMUSG00000030107	Usp18	0.0553526	0.0474426	0.212968	0.0682623	0.0181664	0.154431	-0.01288	0.741882	0.999985
ENSMUSG00000022884	Eif4a2	-0.0134668	0.249752	0.516512	-0.000580213	0.93907	0.976144	-0.0128861	0.374462	0.999985
ENSMUSG00000026283	Ing5	-0.00853219	0.336391	0.601476	0.00430969	0.494688	0.741885	-0.0129159	0.226772	0.999985
ENSMUSG00000042408	Zmym6	-0.00203246	0.893713	0.966114	0.0109493	0.254738	0.547207	-0.0129274	0.364144	0.999985
ENSMUSG00000022043	Trim35	0.00537135	0.593005	0.801882	0.0183371	0.00997743	0.116581	-0.0129293	0.26936	0.999985
ENSMUSG00000037514	Pank2	-0.0131081	0.0942511	0.305235	0.000246228	0.95138	0.981254	-0.0129463	0.113534	0.999985
ENSMUSG00000028577	Plaa	-0.018425	0.00302708	0.0520387	-0.00537043	0.368616	0.64828	-0.0129959	0.113699	0.999985
ENSMUSG00000028518	Prkaa2	-0.0131013	0.00683158	0.0774277	-0.000107949	0.98644	0.99276	-0.0129988	0.101652	0.999985
ENSMUSG00000030512	Snrpa1	-0.0143719	0.0478693	0.213979	-0.00137622	0.830457	0.928116	-0.0130196	0.163191	0.999985
ENSMUSG00000025173	Wdr45b	-0.0208799	0.0196889	0.130804	-0.00752855	0.223989	0.517228	-0.013057	0.20334	0.999985
ENSMUSG00000038831	Ralgps1	-0.0164539	0.167896	0.413276	-0.0034538	0.647961	0.836701	-0.0130599	0.353963	0.999985
ENSMUSG00000041261	Car8	-0.0103005	0.113445	0.335915	0.00279723	0.676788	0.854934	-0.0130716	0.169364	0.999985
ENSMUSG00000032042	Srpr	-0.0186926	0.0022313	0.0436205	-0.00569817	0.216538	0.509514	-0.0130753	0.0629286	0.999985
ENSMUSG00000026176	Ctdsp1	-0.0259126	0.000218446	0.0163157	-0.0128434	0.0068752	0.0987183	-0.0130908	0.0584531	0.999985
ENSMUSG00000029642	Polr1d	-0.00838	0.172422	0.419654	0.00474139	0.28454	0.576291	-0.0131083	0.0709475	0.999985
ENSMUSG00000067818	Myl9	0.00276202	0.805593	0.926494	0.0157551	0.205224	0.498643	-0.0131391	0.433203	0.999985
ENSMUSG00000037172	E330009J07Rik	-0.0165806	0.0824815	0.285864	-0.00360017	0.620673	0.822317	-0.0131702	0.267685	0.999985
ENSMUSG00000027763	Mbnl1	-0.00393797	0.422999	0.6744	0.00923394	0.0942172	0.340603	-0.0131785	0.0718273	0.999985
ENSMUSG00000024539	Ptpn2	-0.00464824	0.934459	0.976893	0.00857543	0.348638	0.631178	-0.0131809	0.234916	0.999985
ENSMUSG00000034940	Synrg	-0.0152773	0.0348681	0.179595	-0.00195679	0.628905	0.827571	-0.0131927	0.0882891	0.999985
ENSMUSG00000035572	Dcaf10	-0.00923331	0.275181	0.543435	0.00408934	0.54819	0.779097	-0.0132026	0.223435	0.999985
ENSMUSG00000047371	Zfp768	-0.015987	0.0747563	0.271067	-0.00267379	0.711684	0.87525	-0.0132088	0.248599	0.999985
ENSMUSG00000079614	Seh1l	-0.0160065	0.00982305	0.091827	-0.00271399	0.446847	0.708588	-0.0132264	0.0409517	0.999985
ENSMUSG00000063334	Krr1	-0.0118318	0.0410887	0.196906	0.00140196	0.860365	0.942172	-0.0132286	0.179519	0.999985
ENSMUSG00000026791	Slc2a8	-0.0143998	0.0820959	0.284969	-0.00082293	0.885507	0.953204	-0.0132291	0.173765	0.999985
ENSMUSG00000035105	Egln3	-0.0226287	0.0705212	0.263438	-0.00921713	0.14726	0.423867	-0.013231	0.318261	0.999985
ENSMUSG00000034930	Rtkn	0.00118286	0.914139	0.971275	0.0142929	0.0498598	0.254445	-0.0132425	0.30441	0.999985
ENSMUSG00000059851	Kmt5c	-0.0201169	0.0623495	0.24557	-0.007	0.372774	0.651683	-0.0132538	0.310784	0.999985
ENSMUSG00000028057	Rit1	-0.0130049	0.221632	0.48384	0.000362358	0.95355	0.981268	-0.0132555	0.274029	0.999985
ENSMUSG00000066232	Ipo7	-0.00874503	0.16705	0.412307	0.00451266	0.596379	0.808801	-0.0132559	0.226426	0.999985
ENSMUSG00000039117	Taf4	-0.0106398	0.264971	0.530757	0.00262179	0.532816	0.767303	-0.0132612	0.170507	0.999985
ENSMUSG00000025130	P4hb	-0.0159056	0.048032	0.214391	-0.00263929	0.650454	0.838749	-0.0132675	0.164418	0.999985
ENSMUSG00000027534	Snx16	-0.000433707	0.961569	0.985365	0.0128112	0.294041	0.583845	-0.013269	0.391073	0.999985
ENSMUSG00000090231	Cfb	-0.0033522	0.732547	0.886255	0.00986711	0.39749	0.672942	-0.0132751	0.402424	0.999985
ENSMUSG00000022111	Uchl3	-0.0197176	0.0152882	0.114161	-0.00642354	0.369795	0.649435	-0.0132826	0.195769	0.999985
ENSMUSG00000036989	Trim3	-0.0034429	0.725153	0.881904	0.00970645	0.0530739	0.262299	-0.0132933	0.200883	0.999985
ENSMUSG00000028439	Fam219a	0.00169713	0.851737	0.947762	0.0150602	0.014586	0.138271	-0.0133033	0.19801	0.999985
ENSMUSG00000031792	Usb1	-0.0188179	0.0313977	0.1711	-0.00559031	0.37345	0.652058	-0.0133162	0.187737	0.999985
ENSMUSG00000073155	1810058I24Rik	-0.0138656	0.158211	0.401925	-0.000462693	0.962388	0.984327	-0.0133229	0.355062	0.999985
ENSMUSG00000040268	Plekha1	-0.00708974	0.411109	0.66475	0.00618051	0.249014	0.54167	-0.0133325	0.17533	0.999985
ENSMUSG00000018820	Zfyve27	-0.0107623	0.0986147	0.312616	0.00259372	0.700089	0.868202	-0.0133729	0.151927	0.999985
ENSMUSG00000036026	Tmem63b	-0.0180877	0.0177522	0.123146	-0.00466749	0.347236	0.630445	-0.0133865	0.119954	0.999985
ENSMUSG00000021774	Ube2e1	-0.0187928	0.0112071	0.096639	-0.00541125	0.264904	0.55603	-0.0134127	0.101372	0.999985
ENSMUSG00000029617	Ccz1	-0.0188156	0.0116017	0.097682	-0.00524228	0.23982	0.53413	-0.0134161	0.0858133	0.999985
ENSMUSG00000028896	Rcc1	-0.0137956	0.201338	0.457207	-0.000296315	0.962276	0.984327	-0.0134224	0.267191	0.999985
ENSMUSG00000022285	Ywhaz	-0.0119022	0.155646	0.399081	0.00174128	0.6679	0.849949	-0.0134517	0.111332	0.999985
ENSMUSG00000014226	Cacybp	-0.00348232	0.589769	0.800989	0.0100192	0.314651	0.602255	-0.013485	0.272082	0.999985
ENSMUSG00000037787	Apopt1	-0.0133944	0.0384554	0.189163	0.000114767	0.981675	0.991354	-0.0134991	0.0858857	0.999985
ENSMUSG00000041782	Lad1	0.000546933	0.978982	0.992381	0.0140328	0.480494	0.732113	-0.0135053	0.657924	0.999985
ENSMUSG00000027796	Smad9	0.0111727	0.543805	0.769983	0.0238772	0.144791	0.421286	-0.0135205	0.598037	0.999985
ENSMUSG00000023286	Ube2j2	-0.0237622	0.0263563	0.15498	-0.010232	0.0256302	0.18313	-0.0135339	0.18038	0.999985
ENSMUSG00000037072	Selenof	-0.00538488	0.327908	0.594712	0.00814857	0.0629712	0.280847	-0.0135352	0.0511431	0.999985
ENSMUSG00000021273	Fdft1	-0.0209615	0.193618	0.447454	-0.00734752	0.53029	0.765912	-0.0135723	0.515646	0.999985
ENSMUSG00000030869	Ndufab1	-0.0232687	0.0334901	0.17605	-0.00955884	0.0822659	0.322064	-0.0135945	0.244489	0.999985
ENSMUSG00000026087	Mrpl30	-0.0168576	0.0433589	0.202218	-0.00321082	0.462652	0.717644	-0.0136192	0.129221	0.999985
ENSMUSG00000021807	Rtraf	-0.0206106	0.0372575	0.186033	-0.00668743	0.164536	0.448511	-0.0136264	0.185854	0.999985
ENSMUSG00000052102	Gnpda1	-0.0222132	0.00524481	0.0678826	-0.00856286	0.133143	0.404987	-0.0136368	0.125502	0.999985
ENSMUSG00000022472	Desi1	-0.0117335	0.129302	0.36222	0.00205384	0.590592	0.805795	-0.0136402	0.0874267	0.999985
ENSMUSG00000031984	2810004N23Rik	-0.0163036	0.0209717	0.13725	-0.00261886	0.569661	0.791234	-0.0136456	0.0845527	0.999985
ENSMUSG00000020056	Washc3	-0.0211207	0.00401973	0.0594902	-0.00744861	0.152497	0.431177	-0.0136571	0.0959521	0.999985
ENSMUSG00000033917	Gde1	0.0203799	0.120705	0.347651	0.0339504	0.0104086	0.120028	-0.0136677	0.45566	0.999985
ENSMUSG00000046792	Zfp787	-0.0181719	0.0422428	0.200323	-0.0045193	0.291645	0.582488	-0.0136759	0.130234	0.999985
ENSMUSG00000003134	Tbc1d8	0.0284142	0.0520901	0.222176	0.0411175	0.0169519	0.147388	-0.0136914	0.543881	0.999985
ENSMUSG00000033543	Gtf2a2	-0.0149345	0.0730056	0.267854	-0.00112868	0.814289	0.91957	-0.01375	0.146334	0.999985
ENSMUSG00000034826	Nup54	-0.00483324	0.533115	0.762669	0.00903285	0.0833034	0.323072	-0.013753	0.131724	0.999985
ENSMUSG00000071178	Serpina1b	-0.0169008	0.0943972	0.305431	-0.00314326	0.624381	0.82443	-0.0137588	0.244202	0.999985
ENSMUSG00000038028	Tigar	-0.0232292	0.00655599	0.0758704	-0.00951468	0.182917	0.472731	-0.0137621	0.188271	0.999985
ENSMUSG00000034245	Hdac11	-0.0221325	0.010241	0.0930166	-0.00826254	0.156307	0.43586	-0.013763	0.162635	0.999985
ENSMUSG00000021824	Ap3m1	0.00670208	0.554356	0.778269	0.0204168	0.0658946	0.285812	-0.0137729	0.395158	0.999985
ENSMUSG00000020451	Limk2	-0.00719821	0.513835	0.746681	0.00659279	0.398196	0.673449	-0.0137754	0.306811	0.999985
ENSMUSG00000056216	Cebpg	-0.00425612	0.475649	0.718481	0.00948965	0.289852	0.581438	-0.0137838	0.217798	0.999985
ENSMUSG00000028214	Gem	0.0150158	0.150789	0.393157	0.0289409	0.00557533	0.0879386	-0.0138221	0.311778	0.999985
ENSMUSG00000045409	Trim39	-0.0210977	0.0427493	0.201473	-0.00741849	0.30018	0.588728	-0.0138242	0.252395	0.999985
ENSMUSG00000033065	Pfkm	-0.0115688	0.0319075	0.171897	0.00228189	0.631516	0.828396	-0.0138577	0.0427919	0.999985
ENSMUSG00000032939	Nup93	-0.0189187	0.10121	0.316846	-0.0050165	0.537354	0.770913	-0.0138642	0.328291	0.999985
ENSMUSG00000025277	Abhd6	-0.00305826	0.824026	0.934597	0.0107041	0.453697	0.713232	-0.0138677	0.507645	0.999985
ENSMUSG00000027804	Ppid	-0.0186393	0.00419829	0.0608006	-0.00476443	0.333343	0.619492	-0.0138889	0.0616686	0.999985
ENSMUSG00000028936	Rpl22	-0.0143394	0.134677	0.371454	7.06602e-05	0.986302	0.992731	-0.0139019	0.156444	0.999985
ENSMUSG00000058173	Smco4	-0.0237504	0.0430135	0.202009	-0.00983036	0.256505	0.548792	-0.0139025	0.32669	0.999985
ENSMUSG00000071042	Rasgrp3	-0.0128747	0.215959	0.476366	0.00108727	0.8225	0.923691	-0.0139079	0.182395	0.999985
ENSMUSG00000013663	Pten	-0.0060214	0.34626	0.610002	0.00777259	0.337638	0.623261	-0.0139228	0.191309	0.999985
ENSMUSG00000031373	Car5b	-0.00442856	0.620723	0.818585	0.00953169	0.27201	0.563697	-0.0139229	0.265704	0.999985
ENSMUSG00000040177	2310057M21Rik	-0.0118586	0.255853	0.522281	0.00206348	0.76468	0.898726	-0.0139297	0.264133	0.999985
ENSMUSG00000025372	Baiap2	0.0197832	0.0807982	0.282236	0.0336078	0.00472885	0.0809394	-0.0139504	0.376015	0.999985
ENSMUSG00000026648	Dclre1c	-0.017143	0.0434038	0.202218	-0.00326276	0.690249	0.86287	-0.0139563	0.226094	0.999985
ENSMUSG00000071415	Rpl23	-0.0100792	0.371813	0.632297	0.00389053	0.453466	0.712993	-0.0139624	0.254095	0.999985
ENSMUSG00000022940	Pigp	-0.0135168	0.144442	0.385411	0.00054454	0.927391	0.970858	-0.0139927	0.185973	0.999985
ENSMUSG00000038013	Wipf2	-0.00948011	0.297128	0.563572	0.00448684	0.230073	0.524122	-0.0140251	0.12103	0.999985
ENSMUSG00000042595	Fam199x	-0.0140311	0.102335	0.318834	9.47321e-05	0.991048	0.995638	-0.0140336	0.254111	0.999985
ENSMUSG00000020876	Snx11	-0.017618	0.0814851	0.283606	-0.00362604	0.617633	0.820291	-0.0140533	0.247995	0.999985
ENSMUSG00000051319	1500011K16Rik	-0.0190423	0.0144772	0.111486	-0.005002	0.441776	0.705696	-0.0140588	0.147585	0.999985
ENSMUSG00000028797	Tmem234	-0.0144404	0.0446826	0.205433	-0.000374011	0.920042	0.968061	-0.0140815	0.0630465	0.999985
ENSMUSG00000066640	Fbxl18	-0.0355136	0.000173677	0.0152135	-0.02163	0.00724146	0.101085	-0.0140952	0.199392	0.999985
ENSMUSG00000014773	Dll1	-0.0170738	0.112958	0.335626	-0.00307715	0.690052	0.86287	-0.0141082	0.27657	0.999985
ENSMUSG00000031068	Glrx3	-0.0123646	0.0751936	0.271737	0.00181099	0.706569	0.872556	-0.0141121	0.0805007	0.999985
ENSMUSG00000023707	Ogfod2	-0.0180161	0.0645942	0.250193	-0.00397493	0.433694	0.698528	-0.0141138	0.1787	0.999985
ENSMUSG00000027170	Eif3m	-0.0116756	0.0347218	0.179114	0.00243915	0.578218	0.796789	-0.0141227	0.0392081	0.999985
ENSMUSG00000047721	Bola2	-0.0252474	0.000875963	0.0273289	-0.0111136	0.0470737	0.247742	-0.0141361	0.0877313	0.999985
ENSMUSG00000033222	Ttf2	-0.0185698	0.064421	0.250098	-0.00442939	0.642099	0.832672	-0.0141423	0.309276	0.999985
ENSMUSG00000011158	Brf1	-0.0178141	0.0654375	0.251959	-0.00366289	0.42601	0.693262	-0.0141562	0.150304	0.999985
ENSMUSG00000028680	Plk3	0.0181332	0.44364	0.693235	0.032303	0.219789	0.512747	-0.0141724	0.702513	0.999985
ENSMUSG00000061613	U2af1	-0.0234652	0.0387813	0.190149	-0.00944531	0.154161	0.433998	-0.0141939	0.250947	0.999985
ENSMUSG00000024889	Rce1	-0.00825174	0.201411	0.457207	0.0059437	0.254759	0.547207	-0.0142005	0.0624235	0.999985
ENSMUSG00000100691	NA	-0.0292466	0.0216335	0.13975	-0.0149631	0.0296859	0.196254	-0.0142193	0.282933	0.999985
ENSMUSG00000043162	Pyurf	-0.0217335	0.000891119	0.027426	-0.00744325	0.18146	0.470905	-0.0142647	0.0649183	0.999985
ENSMUSG00000005674	Tomm40l	-0.0305498	0.00452989	0.0629898	-0.0163763	0.0413887	0.232174	-0.014281	0.249283	0.999985
ENSMUSG00000028798	Eif3i	-0.0185386	0.000968574	0.0282811	-0.00423619	0.294166	0.583845	-0.014281	0.0213837	0.999985
ENSMUSG00000042675	Ypel3	-0.0265267	0.00612257	0.0739709	-0.0118165	0.0408792	0.231324	-0.0142813	0.162952	0.999985
ENSMUSG00000022195	6030458C11Rik	-0.0233458	0.00315631	0.0532481	-0.00877795	0.0904803	0.335622	-0.0143165	0.082428	0.999985
ENSMUSG00000042380	Smim12	-0.0198641	0.0166023	0.118682	-0.00552654	0.230056	0.524122	-0.0143392	0.0941666	0.999985
ENSMUSG00000073676	Hspe1	-0.0216477	0.00550928	0.0697077	-0.00731551	0.2779	0.570196	-0.0143415	0.150937	0.999985
ENSMUSG00000041594	Tmtc4	-0.00613352	0.573836	0.790023	0.00828783	0.227971	0.520727	-0.0143528	0.254827	0.999985
ENSMUSG00000014850	Msh3	-0.0159743	0.0577595	0.235221	-0.00157981	0.800464	0.912669	-0.0143556	0.156159	0.999985
ENSMUSG00000026404	Ddx59	-0.0165838	0.0630173	0.247033	-0.00220392	0.681616	0.857787	-0.0143628	0.133846	0.999985
ENSMUSG00000025374	Nabp2	-0.0191528	0.0178866	0.123515	-0.00462596	0.439051	0.703687	-0.0143672	0.137805	0.999985
ENSMUSG00000043432	Leng9	0.0125869	0.322535	0.589663	0.0270151	0.0328194	0.206196	-0.0143707	0.419485	0.999985
ENSMUSG00000058317	Ube2e2	-0.0103508	0.326058	0.592892	0.00423395	0.656863	0.842939	-0.014384	0.327379	0.999985
ENSMUSG00000033364	Usp37	-0.00154224	0.862436	0.95336	0.0128382	0.0450736	0.243115	-0.0144165	0.177507	0.999985
ENSMUSG00000032369	Plscr1	0.0064348	0.442123	0.692289	0.0209234	0.0140174	0.13508	-0.0144497	0.214904	0.999985
ENSMUSG00000037296	Lsm1	-0.0177995	0.0451366	0.206319	-0.00331014	0.511441	0.753676	-0.0144652	0.130301	0.999985
ENSMUSG00000022748	Cmss1	-0.0192594	0.0634992	0.248028	-0.00480694	0.656227	0.842469	-0.0144972	0.32675	0.999985
ENSMUSG00000042505	Sdhaf3	-0.0174116	0.037251	0.186033	-0.00295807	0.686333	0.860633	-0.0144995	0.174351	0.999985
ENSMUSG00000023952	Gtpbp2	-0.0130958	0.208434	0.467145	0.00163502	0.732384	0.884297	-0.0145333	0.184911	0.999985
ENSMUSG00000054766	Set	-0.0199458	0.0393556	0.19183	-0.00521608	0.170734	0.456392	-0.0145351	0.12864	0.999985
ENSMUSG00000071454	Dtnb	-0.0151656	0.112042	0.3347	-0.00052696	0.903676	0.96035	-0.0145532	0.139797	0.999985
ENSMUSG00000041684	Bivm	-0.0141697	0.113198	0.335658	0.000509873	0.935019	0.974491	-0.014601	0.175269	0.999985
ENSMUSG00000032735	Ablim3	-0.00111846	0.940215	0.977495	0.0130466	0.220308	0.513295	-0.0146055	0.439115	0.999985
ENSMUSG00000029587	Zfp12	-8.36781e-05	0.994136	0.997499	0.0146058	0.00611165	0.0917299	-0.0146269	0.212597	0.999985
ENSMUSG00000087679	NA	-0.0319987	0.0407548	0.196027	-0.01622	0.00324321	0.0669652	-0.0146318	0.317568	0.999985
ENSMUSG00000066278	Vps37b	0.0030358	0.760851	0.902168	0.0174871	0.0174372	0.150335	-0.0146422	0.228419	0.999985
ENSMUSG00000035614	Togaram1	-0.0112957	0.111839	0.3347	0.00325025	0.636794	0.830504	-0.0146518	0.140243	0.999985
ENSMUSG00000033739	Fkbpl	-0.00606567	0.636478	0.828927	0.00869517	0.312541	0.601377	-0.0146741	0.257539	0.999985
ENSMUSG00000044792	Isca1	-0.0148092	0.302885	0.569324	0.000145371	0.977108	0.990068	-0.0146782	0.292594	0.999985
ENSMUSG00000030431	Tmem238	-0.031951	0.0237543	0.147252	-0.0170744	0.0029675	0.0637592	-0.0146825	0.283259	0.999985
ENSMUSG00000039782	Cpeb2	0.0129123	0.189078	0.442348	0.0276483	0.0196434	0.161218	-0.0146948	0.337347	0.999985
ENSMUSG00000032515	Csrnp1	-0.0360345	0.013051	0.104246	-0.0216029	0.0433	0.239213	-0.0147377	0.395005	0.999985
ENSMUSG00000030613	Ccdc90b	-0.0158628	0.0457996	0.208317	-0.00112511	0.880931	0.951427	-0.0147445	0.163729	0.999985
ENSMUSG00000044864	Ankrd50	-0.0198695	0.0257177	0.15334	-0.00532345	0.387449	0.664367	-0.014779	0.153665	0.999985
ENSMUSG00000044148	1810030O07Rik	-0.00715837	0.669335	0.850205	0.00771077	0.228799	0.521895	-0.0147899	0.1279	0.999985
ENSMUSG00000045896	Paip2b	-0.0140941	0.111211	0.333597	0.000946603	0.844779	0.933421	-0.0147906	0.132085	0.999985
ENSMUSG00000068329	Htra2	-0.0172092	0.0162477	0.117541	-0.0024342	0.655301	0.842358	-0.0147997	0.0793598	0.999985
ENSMUSG00000013646	Sh3bp5l	-0.0172218	0.0276422	0.159959	-0.00239028	0.675275	0.854817	-0.0148044	0.104786	0.999985
ENSMUSG00000034761	Map4k5	-0.0156409	0.0236403	0.147222	-0.000880874	0.840944	0.93103	-0.0148318	0.0541443	0.999985
ENSMUSG00000005078	Jkamp	-0.00940255	0.137566	0.376581	0.00552807	0.145373	0.422065	-0.0148561	0.0337056	0.999985
ENSMUSG00000020638	Cmpk2	0.013507	0.446842	0.695242	0.0285136	0.172465	0.458572	-0.0148714	0.613007	0.999985
ENSMUSG00000025825	Iscu	-0.0209335	0.032095	0.172601	-0.00607702	0.220403	0.513295	-0.0148908	0.157391	0.999985
ENSMUSG00000030946	Lhpp	-0.0125647	0.228212	0.491608	0.00242305	0.793663	0.909841	-0.0148941	0.305668	0.999985
ENSMUSG00000040124	Gorab	-0.00406706	0.71908	0.879517	0.0107986	0.199626	0.49235	-0.0148998	0.281271	0.999985
ENSMUSG00000027965	Olfm3	0.019469	0.0590966	0.237796	0.0344815	0.00583461	0.089786	-0.0149135	0.331127	0.999985
ENSMUSG00000058748	Zfp958	-0.0141679	0.135653	0.37321	0.000779369	0.954883	0.981716	-0.0149444	0.394721	0.999985
ENSMUSG00000041126	H2afv	-0.0122443	0.0560313	0.230971	0.00264383	0.609684	0.815775	-0.014948	0.0671075	0.999985
ENSMUSG00000005687	Bcas2	-0.0199717	0.0010643	0.0295993	-0.00492668	0.260488	0.551487	-0.0149615	0.0246606	0.999985
ENSMUSG00000017493	Igfbp4	-0.00386519	0.612777	0.814711	0.011096	0.056436	0.26966	-0.0149633	0.11189	0.999985
ENSMUSG00000038811	Gngt2	0.0256535	0.050548	0.219972	0.0407258	0.00379698	0.0726691	-0.0149636	0.410484	0.999985
ENSMUSG00000039457	Ppl	0.0408567	0.000822944	0.0266621	0.0559326	0.000115018	0.015876	-0.0149821	0.348511	0.999985
ENSMUSG00000022365	Derl1	-0.0203806	0.000571318	0.0235262	-0.00541166	0.147319	0.423903	-0.0149983	0.0131453	0.999985
ENSMUSG00000028630	Dyrk2	-0.0317748	0.00244733	0.0457093	-0.0165354	0.0109509	0.122408	-0.0150082	0.157338	0.999985
ENSMUSG00000023074	Mospd1	-0.0123002	0.206234	0.463327	0.00275397	0.670963	0.852583	-0.0150426	0.186616	0.999985
ENSMUSG00000054455	Vapb	-0.0178662	0.000929806	0.0278733	-0.00275899	0.414418	0.684188	-0.0150947	0.00679534	0.999985
ENSMUSG00000058886	Deaf1	-0.0203795	0.111091	0.333413	-0.00537821	0.336153	0.621459	-0.0150982	0.242748	0.999985
ENSMUSG00000064373	Selenop	-0.00980486	0.172053	0.418991	0.00529896	0.438143	0.703468	-0.0151034	0.117691	0.999985
ENSMUSG00000026806	Ddx31	-0.020949	0.0576294	0.235006	-0.00582036	0.379804	0.657882	-0.0151086	0.2189	0.999985
ENSMUSG00000028795	Ccdc28b	-0.0111347	0.231098	0.49405	0.00403311	0.656312	0.842469	-0.0151635	0.233073	0.999985
ENSMUSG00000042328	Hps4	-0.00285597	0.75957	0.901628	0.0121994	0.201523	0.494711	-0.015165	0.275427	0.999985
ENSMUSG00000062580	Timm17a	-0.0208316	0.0177482	0.123146	-0.00569325	0.180369	0.470417	-0.0151685	0.0931272	0.999985
ENSMUSG00000023277	Twf2	0.0103128	0.264636	0.530437	0.025562	0.0141251	0.13531	-0.0151685	0.253865	0.999985
ENSMUSG00000027810	Eif2a	-0.0136852	0.0305083	0.169264	0.00147886	0.728149	0.882861	-0.0151776	0.0413719	0.999985
ENSMUSG00000000776	Polr3d	-0.0143715	0.138894	0.37833	0.000786624	0.925383	0.9701	-0.0152095	0.233264	0.999985
ENSMUSG00000039231	Suv39h1	-0.00957572	0.462424	0.70647	0.0057691	0.370988	0.650255	-0.0152323	0.173179	0.999985
ENSMUSG00000057469	E2f6	-0.0181211	0.0214246	0.139214	-0.00286624	0.50092	0.746385	-0.0152545	0.0540542	0.999985
ENSMUSG00000005547	Cyp2a5	0.00385801	0.844447	0.943915	0.0191045	0.357826	0.638786	-0.0152579	0.613919	0.999985
ENSMUSG00000046138	9930021J03Rik	-0.0113798	0.315324	0.583152	0.00382953	0.677316	0.85533	-0.0152659	0.312596	0.999985
ENSMUSG00000025730	Rab40c	-0.0155004	0.102096	0.318416	-0.000216086	0.964572	0.985195	-0.0152666	0.124234	0.999985
ENSMUSG00000024018	Ccdc167	-0.0152616	0.157267	0.401059	-4.03863e-05	0.996059	0.998843	-0.0152979	0.257539	0.999985
ENSMUSG00000011958	Bnip2	-0.000431753	0.941821	0.977909	0.0149744	0.00994068	0.11655	-0.0153978	0.055158	0.999985
ENSMUSG00000027111	Itga6	-0.00311725	0.903274	0.968997	0.0122457	0.139326	0.41404	-0.0153998	0.60025	0.999985
ENSMUSG00000093674	Rpl41	-0.0155675	0.106147	0.32537	-0.000392633	0.93234	0.972946	-0.0154065	0.112642	0.999985
ENSMUSG00000034785	Dio1	-0.0458057	0.0292319	0.165405	-0.0303874	0.0984696	0.347079	-0.0154328	0.584884	0.999985
ENSMUSG00000022336	Eif3e	-0.0111835	0.105758	0.324723	0.00428303	0.35203	0.634295	-0.0154474	0.0612406	0.999985
ENSMUSG00000001604	Tcea3	-0.0137107	0.0248147	0.150971	0.00181386	0.703722	0.869634	-0.0154612	0.0420343	0.999985
ENSMUSG00000044477	Zfand3	-0.0152964	0.00252365	0.0463517	0.000251741	0.953629	0.981268	-0.0155478	0.0115815	0.999985
ENSMUSG00000096606	Tpbgl	-0.00030115	0.982283	0.993075	0.014958	0.0868022	0.330312	-0.0156033	0.358894	0.999985
ENSMUSG00000027552	E2f5	-0.0155601	0.0999563	0.314817	7.01846e-05	0.990689	0.995473	-0.0156325	0.138313	0.999985
ENSMUSG00000087579	Hectd2os	-0.055128	0.00384092	0.0579879	-0.0392532	0.0425201	0.236482	-0.0156472	0.553317	0.999985
ENSMUSG00000003970	Rpl8	-0.0154795	0.071127	0.264236	0.000164502	0.973113	0.988294	-0.0156556	0.114257	0.999985
ENSMUSG00000079015	Serpina1c	-0.0237421	0.0316429	0.17155	-0.00797347	0.203211	0.495815	-0.0157709	0.20426	0.999985
ENSMUSG00000028329	Xpa	-0.0105549	0.128684	0.361154	0.00521807	0.450366	0.71134	-0.0157733	0.102733	0.999985
ENSMUSG00000002329	Mdp1	-0.0222279	0.0161135	0.117248	-0.00641411	0.271124	0.562758	-0.0158057	0.126227	0.999985
ENSMUSG00000021820	Camk2g	-0.0289046	0.00216206	0.0429658	-0.0131069	0.0218713	0.168425	-0.0158068	0.0952403	0.999985
ENSMUSG00000040877	Wdr25	-0.0250321	0.0172476	0.121615	-0.00930331	0.1209	0.384835	-0.0158129	0.137467	0.999985
ENSMUSG00000018196	Glrx2	-0.0152891	0.0164046	0.118139	0.000562442	0.895617	0.956524	-0.0158206	0.0273583	0.999985
ENSMUSG00000020477	Mrps24	-0.0265995	0.00404015	0.0594902	-0.0106133	0.0128639	0.131189	-0.0158697	0.0835618	0.999985
ENSMUSG00000015656	Hspa8	0.00590715	0.513739	0.746681	0.0218021	0.0139415	0.13508	-0.0158831	0.208134	0.999985
ENSMUSG00000042111	Ccdc115	-0.0175682	0.22081	0.483123	-0.00163206	0.787019	0.908137	-0.0159121	0.279296	0.999985
ENSMUSG00000044715	Gskip	0.000753473	0.930346	0.976322	0.0167239	0.00772558	0.103652	-0.0159345	0.118274	0.999985
ENSMUSG00000045817	Zfp36l2	0.00317839	0.737666	0.889496	0.0190975	0.0630897	0.280847	-0.0159454	0.267422	0.999985
ENSMUSG00000022003	Slc25a30	-0.046593	0.056769	0.232957	-0.0314624	0.0928241	0.338093	-0.0159572	0.607168	0.999985
ENSMUSG00000020832	Eral1	-0.0173089	0.0105489	0.094494	-0.00129757	0.771148	0.902252	-0.0159951	0.0339435	0.999985
ENSMUSG00000024293	Esco1	-0.0186904	0.0940902	0.304823	-0.00280817	0.83085	0.928116	-0.0160147	0.370406	0.999985
ENSMUSG00000023075	Akirin1	-0.0208751	0.0130604	0.104246	-0.00489794	0.182285	0.472091	-0.0160213	0.0513896	0.999985
ENSMUSG00000035476	Tab3	-0.02426	0.0630193	0.247033	-0.00837306	0.294018	0.583845	-0.0160748	0.277737	0.999985
ENSMUSG00000112527	NA	-0.0333851	0.0725978	0.266787	-0.0174849	0.276241	0.568719	-0.0161525	0.52476	0.999985
ENSMUSG00000001542	Ell2	0.000758311	0.92406	0.975005	0.0168803	0.105802	0.359111	-0.0161541	0.234881	0.999985
ENSMUSG00000003208	Ccdc94	-0.0179327	0.144055	0.385189	-0.00174913	0.871966	0.947076	-0.0161924	0.324034	0.999985
ENSMUSG00000026739	Bmi1	-0.00560896	0.591161	0.801118	0.0107103	0.0956158	0.343285	-0.0162569	0.17527	0.999985
ENSMUSG00000068290	Ddrgk1	-0.0195389	0.0122538	0.100926	-0.00320805	0.664353	0.847892	-0.016275	0.129233	0.999985
ENSMUSG00000051149	Adnp	-0.0231321	0.016175	0.11732	-0.00687289	0.323424	0.610904	-0.0162792	0.218735	0.999985
ENSMUSG00000022427	Tomm22	-0.0209192	0.0115827	0.097682	-0.00459484	0.223699	0.517228	-0.0163754	0.0456629	0.999985
ENSMUSG00000043085	Tmem82	-0.0207479	0.0235044	0.147021	-0.00421439	0.249787	0.542679	-0.0164227	0.0655453	0.999985
ENSMUSG00000028082	Sh3d19	-0.0141365	0.00892664	0.0876311	0.00233749	0.643168	0.833566	-0.0164893	0.0222141	0.999985
ENSMUSG00000046185	Zfp84	-0.0118613	0.165729	0.411107	0.00463764	0.592021	0.807019	-0.0165042	0.180464	0.999985
ENSMUSG00000042396	Rbm7	-0.00905574	0.113225	0.335658	0.00756191	0.147686	0.424178	-0.0165606	0.0297462	0.999985
ENSMUSG00000014748	Tex261	-0.0154875	0.032911	0.17424	0.00120958	0.782669	0.906598	-0.016617	0.0376064	0.999985
ENSMUSG00000022194	Pabpn1	-0.0239296	0.0187088	0.126708	-0.0072622	0.464963	0.718544	-0.0166405	0.23531	0.999985
ENSMUSG00000041258	Zfp236	-0.00660657	0.63648	0.828927	0.00953343	0.0970375	0.344908	-0.0166809	0.241584	0.999985
ENSMUSG00000056234	Ncoa4	0.00263291	0.767008	0.905578	0.0190413	0.00246863	0.0598149	-0.0166886	0.0970581	0.999985
ENSMUSG00000029836	Cbx3	-0.00246242	0.79106	0.918471	0.0142958	0.0445547	0.242013	-0.0167357	0.140754	0.999985
ENSMUSG00000025156	Gps1	-0.0306337	0.0102765	0.0931441	-0.0132557	0.0144675	0.137291	-0.0167562	0.135951	0.999985
ENSMUSG00000026049	Tex30	-0.0207926	0.0135656	0.106465	-0.00398885	0.667497	0.849949	-0.0167744	0.161158	0.999985
ENSMUSG00000028840	Zfp593	-0.0183103	0.0249634	0.151619	-0.001531	0.826291	0.92531	-0.0167957	0.104219	0.999985
ENSMUSG00000052707	Tnrc6a	-0.0173493	0.0505329	0.219972	-0.000932117	0.913818	0.965621	-0.0168005	0.18621	0.999985
ENSMUSG00000032387	Rbpms2	-0.0198222	0.102902	0.3194	-0.00280827	0.624516	0.82443	-0.0168154	0.198599	0.999985
ENSMUSG00000049488	Tmem67	-0.000811819	0.951424	0.981149	0.0160722	0.077534	0.311847	-0.0168393	0.300367	0.999985
ENSMUSG00000043866	Taf10	-0.0238782	0.0582605	0.236836	-0.00702273	0.0771448	0.310687	-0.0168462	0.166532	0.999985
ENSMUSG00000021504	B4galt7	-0.0231233	0.0462217	0.209284	-0.0062832	0.225795	0.51905	-0.0168893	0.144737	0.999985
ENSMUSG00000078578	Ube2d3	-0.0200774	0.0017965	0.0387822	-0.00319596	0.446301	0.708588	-0.0169269	0.0172761	0.999985
ENSMUSG00000024164	C3	0.00634037	0.59387	0.802337	0.0233239	0.0175331	0.150828	-0.0169834	0.263826	0.999985
ENSMUSG00000015488	Cacfd1	-0.0131861	0.171849	0.41882	0.00378315	0.334242	0.620277	-0.0170028	0.0680235	0.999985
ENSMUSG00000058706	0610030E20Rik	-0.0425559	0.00047625	0.0220235	-0.0254223	0.00141033	0.0468908	-0.0170248	0.165669	0.999985
ENSMUSG00000021619	Atg10	-0.0143166	0.172053	0.418991	0.00271868	0.790861	0.909173	-0.0170455	0.245751	0.999985
ENSMUSG00000079293	Clec7a	0.052338	0.00286795	0.050341	0.0698328	0.000720318	0.036048	-0.0170562	0.488995	0.999985
ENSMUSG00000030934	Oat	-0.0137613	0.18625	0.438456	0.0032961	0.743266	0.889928	-0.0170587	0.253677	0.999985
ENSMUSG00000038150	Ormdl3	-0.0142236	0.12089	0.347855	0.00296418	0.587986	0.804408	-0.017119	0.107173	0.999985
ENSMUSG00000047466	8030462N17Rik	-0.014053	0.032511	0.173608	0.00300214	0.48552	0.735217	-0.0171237	0.0192149	0.999985
ENSMUSG00000030788	Rnf141	-0.0260127	0.0115941	0.097682	-0.0083269	0.117193	0.379534	-0.0171644	0.0934507	0.999985
ENSMUSG00000003949	Hlf	-0.0044092	0.615119	0.81574	0.0127892	0.206734	0.500865	-0.017166	0.218628	0.999985
ENSMUSG00000060803	Gstp1	-0.0296309	0.0427466	0.201473	-0.0124634	0.439886	0.704529	-0.0171697	0.444512	0.999985
ENSMUSG00000028443	Nudt2	-0.0292322	0.00134195	0.0334022	-0.0121064	0.15507	0.434641	-0.0171711	0.143465	0.999985
ENSMUSG00000025764	Jade1	-0.0319751	0.000246722	0.0170275	-0.0149344	0.00655652	0.0960288	-0.0171862	0.0411428	0.999985
ENSMUSG00000020946	Gosr2	-0.0148832	0.00881689	0.0874894	0.00240338	0.486541	0.735666	-0.0172303	0.00475789	0.999985
ENSMUSG00000041779	Tram2	-0.0135445	0.147763	0.389486	0.00384309	0.594608	0.808128	-0.017239	0.143371	0.999985
ENSMUSG00000026473	Glul	-0.0112306	0.158572	0.402617	0.00601689	0.453308	0.712993	-0.0172546	0.134759	0.999985
ENSMUSG00000025967	Eef1b2	-0.0190594	0.0549289	0.227766	-0.00178761	0.702807	0.869377	-0.017269	0.115991	0.999985
ENSMUSG00000057858	Fam204a	-0.0143916	0.194709	0.448872	0.00284174	0.667238	0.849949	-0.0173385	0.160515	0.999985
ENSMUSG00000009076	Zmat5	-0.0221493	0.00292359	0.0507935	-0.00484185	0.514361	0.7559	-0.0173412	0.0724161	0.999985
ENSMUSG00000063785	Utp14a	-0.0260007	0.00303016	0.0520387	-0.00869141	0.165227	0.449587	-0.0173456	0.0818902	0.999985
ENSMUSG00000032064	Dixdc1	-0.0200749	0.0312835	0.170961	-0.00264033	0.730804	0.883912	-0.0174031	0.147032	0.999985
ENSMUSG00000070953	Rabepk	-0.0131107	0.150361	0.393034	0.00426965	0.487676	0.736405	-0.0174058	0.10697	0.999985
ENSMUSG00000025357	Dgka	-0.00981358	0.266613	0.532757	0.00768821	0.334003	0.620202	-0.0174323	0.142686	0.999985
ENSMUSG00000029614	Rpl6	-0.0141064	0.178618	0.427948	0.00385953	0.403895	0.67748	-0.0174409	0.101907	0.999985
ENSMUSG00000024346	Pfdn1	-0.0188347	0.00776952	0.0827106	-0.00134929	0.801095	0.91295	-0.0174641	0.0402578	0.999985
ENSMUSG00000035150	Eif2s3x	-0.0197126	0.0384321	0.18915	-0.00213245	0.616031	0.819755	-0.0174659	0.0695375	0.999985
ENSMUSG00000037253	Mex3c	-0.00844062	0.332637	0.597816	0.00883823	0.213304	0.506967	-0.017547	0.122866	0.999985
ENSMUSG00000022420	Dnal4	-0.00980992	0.498197	0.736662	0.00780871	0.205429	0.498922	-0.0175984	0.240024	0.999985
ENSMUSG00000059363	Fxn	-0.0317272	0.00269249	0.0484754	-0.0140901	0.0658661	0.285812	-0.0176599	0.138934	0.999985
ENSMUSG00000026511	Srp9	-0.0253162	0.0870137	0.293265	-0.0075677	0.187838	0.478158	-0.0176969	0.222163	0.999985
ENSMUSG00000049960	Mrps16	-0.0337963	7.38312e-05	0.0105269	-0.0160865	0.0107383	0.121179	-0.0177245	0.0488095	0.999985
ENSMUSG00000074733	Zfp950	-0.0133519	0.146348	0.388024	0.00434149	0.773602	0.902783	-0.017728	0.358906	0.999985
ENSMUSG00000040681	Hmgn1	-0.0117786	0.293162	0.560366	0.00659497	0.0924478	0.337816	-0.0178362	0.110234	0.999985
ENSMUSG00000002741	Ykt6	-0.0206687	0.00224931	0.0437097	-0.00278716	0.448177	0.709945	-0.0178449	0.00996013	0.999985
ENSMUSG00000037808	Fam76b	-0.0191738	0.151719	0.394431	-0.00134467	0.874388	0.948069	-0.0178705	0.257961	0.999985
ENSMUSG00000027531	Impa1	-0.0141994	0.0281357	0.161902	0.00370464	0.599723	0.811052	-0.0178748	0.0662397	0.999985
ENSMUSG00000037960	Card19	-0.00789627	0.377938	0.636299	0.0100763	0.165026	0.449175	-0.0179311	0.112604	0.999985
ENSMUSG00000053768	Chchd3	-0.0200105	0.00657782	0.0758704	-0.00204476	0.624314	0.82443	-0.0179333	0.0255621	0.999985
ENSMUSG00000057363	Uxs1	-0.00850653	0.387258	0.643782	0.00964756	0.0819886	0.321808	-0.0180189	0.0962128	0.999985
ENSMUSG00000071072	Ptges3	-0.0202814	0.205456	0.462171	-0.00173594	0.703698	0.869634	-0.018055	0.240449	0.999985
ENSMUSG00000006736	Tspan31	-0.0269442	0.00034863	0.0202294	-0.00888378	0.0713325	0.297409	-0.0180682	0.0245194	0.999985
ENSMUSG00000078866	Zfp970	0.0188537	0.0778899	0.277395	0.0370539	0.0385845	0.226048	-0.0180764	0.420803	0.999985
ENSMUSG00000050234	Gja4	0.0172779	0.257038	0.523851	0.0354678	0.0170557	0.147979	-0.0180837	0.395434	0.999985
ENSMUSG00000020255	D10Wsu102e	-0.0169388	0.114771	0.337713	0.00126756	0.820486	0.922212	-0.0181257	0.132572	0.999985
ENSMUSG00000029385	Ccng2	0.00595909	0.540395	0.768039	0.0240917	0.00727286	0.101085	-0.0181352	0.168363	0.999985
ENSMUSG00000063145	Bbs5	-0.0168852	0.123583	0.352376	0.00128021	0.916495	0.966575	-0.0181766	0.174522	0.999985
ENSMUSG00000032519	Slc25a38	-0.0185428	0.0885727	0.296326	-0.000417311	0.939531	0.976387	-0.0182282	0.118753	0.999985
ENSMUSG00000029622	Arpc1b	0.00750206	0.306999	0.57393	0.0257356	0.00296052	0.0637592	-0.0182338	0.095882	0.999985
ENSMUSG00000078683	Mup1	-0.0136784	0.532577	0.762618	0.00445236	0.852828	0.937525	-0.0182932	0.597187	0.999985
ENSMUSG00000021792	Fam213a	-0.0218356	0.021992	0.141588	-0.00343713	0.507792	0.750972	-0.0183074	0.0848493	0.999985
ENSMUSG00000022982	Sod1	-0.0237149	0.0227158	0.143909	-0.00539999	0.504978	0.749621	-0.0183196	0.163126	0.999985
ENSMUSG00000021597	Slf1	-0.00646072	0.493792	0.733047	0.0119864	0.191782	0.483703	-0.0183926	0.124614	0.999985
ENSMUSG00000070972	Dnajc25	-0.0211077	0.00925737	0.0887733	-0.00260039	0.622883	0.823341	-0.0184163	0.0426149	0.999985
ENSMUSG00000042050	Wdr60	-0.0228525	0.0159221	0.116319	-0.0045344	0.636161	0.830171	-0.0184352	0.159574	0.999985
ENSMUSG00000068134	Zfp120	-0.00842237	0.407776	0.662854	0.0100804	0.518241	0.758433	-0.0184849	0.365341	0.999985
ENSMUSG00000063457	Rps15	-0.0213758	0.00800805	0.0834706	-0.00289482	0.549927	0.779104	-0.0185007	0.0404557	0.999985
ENSMUSG00000030842	Lamtor1	-0.0290173	0.00916864	0.0887308	-0.0100774	0.0784338	0.313908	-0.0185439	0.0962938	0.999985
ENSMUSG00000038482	Tfdp1	-0.0167487	0.147689	0.389486	0.00176188	0.714843	0.876591	-0.0186038	0.105184	0.999985
ENSMUSG00000022841	Ap2m1	-0.0286401	0.00479546	0.064721	-0.00948526	0.0806297	0.318671	-0.0186256	0.063715	0.999985
ENSMUSG00000030744	Rps3	-0.0152009	0.0118964	0.0989737	0.00342262	0.455	0.714406	-0.0186335	0.0119738	0.999985
ENSMUSG00000041629	Fam104a	-0.0135047	0.227817	0.491524	0.00517084	0.346313	0.629698	-0.0187027	0.113253	0.999985
ENSMUSG00000020190	Mknk2	0.00885604	0.459223	0.703942	0.0273808	0.0252252	0.181949	-0.0187324	0.28129	0.999985
ENSMUSG00000049878	Rlf	0.00600059	0.448658	0.696181	0.0247043	0.0161875	0.144917	-0.0188578	0.142506	0.999985
ENSMUSG00000028568	Btf3l4	-0.0231338	0.0386264	0.189696	-0.00427602	0.365098	0.645649	-0.0189902	0.0836396	0.999985
ENSMUSG00000070705	Eid2b	0.0033403	0.79995	0.923643	0.0223926	0.0213264	0.166514	-0.0189919	0.233381	0.999985
ENSMUSG00000032298	Neil1	-0.0374362	0.00627078	0.0748713	-0.0184482	0.0304624	0.199044	-0.019051	0.194988	0.999985
ENSMUSG00000004233	Wars2	-0.0171967	0.0516738	0.221861	0.00193777	0.75769	0.895613	-0.0191401	0.0687323	0.999985
ENSMUSG00000037752	Xkr8	-0.00747095	0.472018	0.71594	0.0118066	0.0450546	0.243115	-0.0191628	0.0915818	0.999985
ENSMUSG00000000711	Rab5b	-0.0194391	0.0416978	0.199092	0.000486209	0.899488	0.958542	-0.0191764	0.0425498	0.999985
ENSMUSG00000046840	Hnf4aos	-0.0496305	0.0116861	0.0978492	-0.0304076	0.0366851	0.220014	-0.0191918	0.414663	0.999985
ENSMUSG00000034518	Hmgxb4	-0.00995935	0.275807	0.543875	0.00922808	0.239993	0.53413	-0.0192141	0.111798	0.999985
ENSMUSG00000020922	Lsm12	-0.0228221	0.0130463	0.104246	-0.00304243	0.608735	0.815775	-0.0194063	0.0590194	0.999985
ENSMUSG00000046160	Olig1	-0.0244275	0.282173	0.548902	-0.0044188	0.780888	0.905997	-0.0194264	0.497798	0.999985
ENSMUSG00000035242	Oaz1	-0.0292313	0.0217434	0.140087	-0.0097436	0.0595603	0.275471	-0.0195348	0.142625	0.999985
ENSMUSG00000022237	Ankrd33b	0.0157376	0.0620314	0.244847	0.0354768	0.000210636	0.0204137	-0.0195958	0.0881302	0.999985
ENSMUSG00000032044	Rpusd4	-0.020759	0.0540137	0.225829	-0.00115731	0.966316	0.985769	-0.0196003	0.0750568	0.999985
ENSMUSG00000029621	Arpc1a	-0.0132495	0.110538	0.332674	0.00651077	0.0829389	0.322832	-0.0196742	0.0294021	0.999985
ENSMUSG00000030643	Rab30	0.0359985	0.14323	0.384112	0.0548379	0.0355248	0.215857	-0.0196913	0.586638	0.999985
ENSMUSG00000025171	Ubtd1	-0.000800207	0.952017	0.981294	0.0187137	0.0706097	0.296053	-0.0197052	0.252764	0.999985
ENSMUSG00000034932	Mrpl54	-0.033745	0.000515049	0.0229306	-0.0140516	0.0271241	0.187766	-0.0197158	0.0552895	0.999985
ENSMUSG00000028563	Tm2d1	-0.0195853	0.00691754	0.0779794	0.000332294	0.940713	0.976772	-0.0198838	0.0101772	0.999985
ENSMUSG00000060579	Fhit	-0.0139571	0.140508	0.380283	0.00613112	0.438367	0.703581	-0.0200467	0.0994028	0.999985
ENSMUSG00000060938	Rpl26	-0.0206895	0.0260431	0.153908	-0.000307529	0.949115	0.98021	-0.0201438	0.0381215	0.999985
ENSMUSG00000022957	Itsn1	-0.0122677	0.660506	0.844877	0.00807416	0.196125	0.489724	-0.0202127	0.507968	0.999985
ENSMUSG00000024121	Atp6v0c	-0.0284171	0.0313702	0.1711	-0.00801897	0.185922	0.476174	-0.0203459	0.141266	0.999985
ENSMUSG00000030753	Thap12	-0.0239189	0.0162829	0.117541	-0.00454042	0.246184	0.539835	-0.0204002	0.0293936	0.999985
ENSMUSG00000032078	Zpr1	-0.0131608	0.0308252	0.169778	0.00745921	0.324041	0.61135	-0.0204086	0.0406693	0.999985
ENSMUSG00000021557	Agtpbp1	-0.0209031	0.0114709	0.0974812	-0.000456571	0.945067	0.978782	-0.0204736	0.0461711	0.999985
ENSMUSG00000039917	Rhbdd2	0.00178375	0.867615	0.95623	0.0223707	0.00414689	0.0749224	-0.0205057	0.109671	0.999985
ENSMUSG00000019851	Perp	-0.0241473	0.0785676	0.278611	-0.00360757	0.578158	0.796789	-0.0205061	0.180187	0.999985
ENSMUSG00000045973	Slc25a51	0.0174154	0.128653	0.361154	0.0378209	0.00894257	0.110239	-0.0206122	0.25845	0.999985
ENSMUSG00000068917	Clk2	-0.0157792	0.152078	0.394431	0.0050947	0.373555	0.652058	-0.020783	0.0917201	0.999985
ENSMUSG00000054814	Usp46	-0.0164334	0.0910134	0.300663	0.00463631	0.420774	0.689652	-0.0209629	0.054983	0.999985
ENSMUSG00000024580	Grpel2	-0.00652414	0.584105	0.796712	0.0137076	0.33472	0.620912	-0.0210808	0.29048	0.999985
ENSMUSG00000028676	Srsf10	-0.0147752	0.0963188	0.308032	0.0062179	0.326783	0.61403	-0.0211689	0.0503515	0.999985
ENSMUSG00000025903	Lypla1	-0.0106485	0.284438	0.551561	0.0106429	0.0917345	0.337158	-0.0211925	0.0697205	0.999985
ENSMUSG00000027999	Pla2g12a	-0.031614	0.00617545	0.0741217	-0.0104148	0.262729	0.553284	-0.0213305	0.146914	0.999985
ENSMUSG00000079334	Nat6	-0.0243257	0.00646596	0.0758218	-0.00293041	0.573671	0.792984	-0.021382	0.0295037	0.999985
ENSMUSG00000030055	Rab43	-0.0188109	0.0904286	0.299565	0.00259398	0.715057	0.876591	-0.021422	0.1091	0.999985
ENSMUSG00000091537	Tma7	-0.0191676	0.0616565	0.243895	0.00232531	0.759308	0.896836	-0.0214734	0.0883942	0.999985
ENSMUSG00000036158	Prickle1	-0.0255921	0.0330856	0.174907	-0.00417097	0.460835	0.717275	-0.021522	0.0778171	0.999985
ENSMUSG00000032310	Cyp1a2	-0.0219395	0.00591402	0.0726101	-0.000405962	0.962559	0.984327	-0.0215341	0.0676528	0.999985
ENSMUSG00000027164	Traf6	-0.0203033	0.0252663	0.152637	0.00129742	0.762884	0.898726	-0.0215454	0.0173963	0.999985
ENSMUSG00000072704	Smim10l1	-0.0192459	0.0735603	0.268856	0.00265534	0.736431	0.886269	-0.0217498	0.110526	0.999985
ENSMUSG00000058655	Eif4b	-0.0181446	0.0425816	0.201412	0.00355998	0.458425	0.716183	-0.0217636	0.0332324	0.999985
ENSMUSG00000025794	Rpl14	-0.0226928	0.120083	0.346517	-0.000429145	0.938071	0.975533	-0.0218671	0.141276	0.999985
ENSMUSG00000027597	Ahcy	-0.00534593	0.628305	0.823697	0.0163537	0.043874	0.241214	-0.0218848	0.120145	0.999985
ENSMUSG00000046020	Pofut1	-0.0240271	0.00337345	0.0547896	-0.0018074	0.69462	0.866162	-0.0220026	0.00928076	0.999985
ENSMUSG00000078675	Mup16	-0.0542696	0.0648854	0.250894	-0.0323202	0.237002	0.53114	-0.0220098	0.598829	0.999985
ENSMUSG00000036916	Zfp280c	-0.0211086	0.0346698	0.179049	0.00111181	0.859283	0.941666	-0.0223071	0.0478121	0.999985
ENSMUSG00000006333	Rps9	-0.0194689	0.0298591	0.167601	0.00287833	0.477916	0.730344	-0.0223639	0.0227164	0.999985
ENSMUSG00000003549	Ercc1	-0.0260601	0.00807749	0.0840023	-0.00369762	0.640785	0.832442	-0.0224095	0.0619647	0.999985
ENSMUSG00000038646	Fam103a1	-0.0251253	0.00074655	0.0256644	-0.00260859	0.650127	0.83861	-0.0225361	0.0078395	0.999985
ENSMUSG00000024208	Uqcc2	-0.0269832	0.000399203	0.0209742	-0.00436506	0.28825	0.579682	-0.0225598	0.0031671	0.999985
ENSMUSG00000054263	Lifr	-0.0373338	0.00181027	0.0389872	-0.0146309	0.0597723	0.275827	-0.0227019	0.093502	0.999985
ENSMUSG00000108414	Snhg1	-0.00526222	0.658621	0.843506	0.017358	0.197268	0.490929	-0.0227037	0.237116	0.999985
ENSMUSG00000002550	Uck1	-0.0315542	0.0433653	0.202218	-0.00775587	0.403311	0.677307	-0.0228604	0.198486	0.999985
ENSMUSG00000028551	Cdkn2c	-0.037852	0.000885989	0.0273605	-0.0151469	0.154219	0.433998	-0.0228781	0.124598	0.999985
ENSMUSG00000015341	Golga7	-0.0276402	0.00347944	0.0554574	-0.00422171	0.231516	0.525178	-0.0229584	0.00671528	0.999985
ENSMUSG00000033186	Mzt1	-0.0133196	0.266212	0.532308	0.00957766	0.249191	0.541797	-0.0229593	0.125837	0.999985
ENSMUSG00000045775	Slc16a5	0.0611787	0.0175929	0.122813	0.0837074	0.00210201	0.0564297	-0.0229922	0.515269	0.999985
ENSMUSG00000060636	Rpl35a	-0.0267623	0.0202575	0.133826	-0.00377897	0.394114	0.670347	-0.023186	0.0460958	0.999985
ENSMUSG00000102252	Snrpn	-0.0079145	0.563856	0.783755	0.0155011	0.0877917	0.331587	-0.0232485	0.156848	0.999985
ENSMUSG00000026430	Rassf5	-0.016091	0.168168	0.413609	0.00724184	0.235568	0.52962	-0.0232727	0.0681654	0.999985
ENSMUSG00000083844	Ube2d-ps	-0.0174887	0.0439661	0.203729	0.00578005	0.297488	0.58686	-0.0233002	0.0237991	0.999985
ENSMUSG00000071226	Cecr2	-0.0368606	0.0041257	0.0602326	-0.0139507	0.115856	0.376407	-0.0233005	0.120746	0.999985
ENSMUSG00000072849	Serpina1e	-0.041053	0.0651415	0.251564	-0.017688	0.33859	0.62415	-0.0233658	0.434248	0.999985
ENSMUSG00000020372	Rack1	-0.0194573	0.0307265	0.169751	0.00386194	0.403336	0.677307	-0.0233819	0.0218887	0.999985
ENSMUSG00000044712	Slc38a6	-0.0214801	0.0127579	0.103679	0.00186255	0.779457	0.905144	-0.023398	0.0165931	0.999985
ENSMUSG00000001289	Pfdn5	-0.0233148	0.000154207	0.0141902	0.000345322	0.935189	0.974556	-0.0235747	0.000449952	0.683177
ENSMUSG00000057841	Rpl32	-0.0227896	0.0801864	0.281026	0.00127231	0.790322	0.908896	-0.0237109	0.0737781	0.999985
ENSMUSG00000021794	Glud1	-0.0227759	0.0782413	0.277995	0.000969367	0.849048	0.93641	-0.0237517	0.089017	0.999985
ENSMUSG00000018459	Slc13a3	0.00601319	0.710696	0.875023	0.0307594	0.0206791	0.164303	-0.0238519	0.260498	0.999985
ENSMUSG00000098188	Sowahc	0.0043301	0.722246	0.88034	0.0282931	0.00102197	0.0417937	-0.0240498	0.0937768	0.999985
ENSMUSG00000038274	Fau	-0.0224362	0.0420547	0.199645	0.00175129	0.753681	0.893666	-0.0241685	0.0357857	0.999985
ENSMUSG00000032399	Rpl4	-0.0214951	0.0113247	0.0970537	0.00268851	0.569974	0.791234	-0.0242258	0.0117861	0.999985
ENSMUSG00000090000	Ier3ip1	-0.0220702	0.0104905	0.0941571	0.00224068	0.630277	0.82831	-0.0243361	0.00589476	0.999985
ENSMUSG00000060739	Nsa2	-0.0223907	0.0479541	0.214148	0.0019865	0.763033	0.898726	-0.024459	0.0544068	0.999985
ENSMUSG00000014077	Chp1	-0.0228023	0.00660242	0.0760406	0.00163169	0.771465	0.902252	-0.0244591	0.0142977	0.999985
ENSMUSG00000030722	Nfatc2ip	-0.028048	0.00704493	0.0787476	-0.00359724	0.632147	0.828851	-0.0244826	0.0459515	0.999985
ENSMUSG00000061315	Naca	-0.024104	0.00341569	0.055038	0.00058979	0.905716	0.961887	-0.0245287	0.00659801	0.999985
ENSMUSG00000056148	Rdh9	-0.0358052	0.0138235	0.107543	-0.0111964	0.446037	0.708588	-0.0247884	0.236151	0.999985
ENSMUSG00000043716	Rpl7	-0.0242042	0.00661308	0.0760543	0.000635862	0.893973	0.955841	-0.0249051	0.0107823	0.999985
ENSMUSG00000038975	Rabggtb	-0.0253531	0.0147015	0.112298	-0.000244582	0.963477	0.984662	-0.0251063	0.0289788	0.999985
ENSMUSG00000029563	Foxp2	-0.00678797	0.576716	0.792183	0.018347	0.11962	0.382608	-0.0252261	0.154413	0.999985
ENSMUSG00000067274	Rplp0	-0.0242534	0.120185	0.346566	0.000550758	0.906011	0.962089	-0.0254988	0.116372	0.999985
ENSMUSG00000015759	Cnih1	-0.0325369	0.00179238	0.0387822	-0.00684589	0.132199	0.403306	-0.0255637	0.0156252	0.999985
ENSMUSG00000021905	Dph3	-0.0247557	0.00733208	0.0805051	0.00107432	0.824887	0.924995	-0.025645	0.00829128	0.999985
ENSMUSG00000024248	Cox7a2l	-0.0257719	0.00499281	0.0664326	0.000329011	0.932469	0.972946	-0.0258434	0.00314919	0.999985
ENSMUSG00000026333	Gin1	-0.0140539	0.14883	0.390846	0.0119417	0.374294	0.652597	-0.0259414	0.128013	0.999985
ENSMUSG00000061650	Med9	-0.0214485	0.0210132	0.137423	0.0046275	0.414292	0.684146	-0.0259647	0.0124141	0.999985
ENSMUSG00000020672	Sntg2	-0.00918494	0.359079	0.621337	0.016841	0.0300331	0.197407	-0.025995	0.0408317	0.999985
ENSMUSG00000034343	Ube2f	-0.0266809	0.00779274	0.0827106	-0.000186304	0.967176	0.986009	-0.026168	0.00927044	0.999985
ENSMUSG00000047714	Ppp1r2	-0.0231454	0.0949919	0.306373	0.00336836	0.486781	0.735907	-0.0262394	0.0570818	0.999985
ENSMUSG00000043061	Tmem18	-0.02972	0.000915746	0.0278733	-0.00330519	0.499284	0.745425	-0.026341	0.00392776	0.999985
ENSMUSG00000003429	Rps11	-0.0276088	0.000566098	0.0235262	-0.00125221	0.786382	0.908048	-0.0263751	0.00254598	0.999985
ENSMUSG00000069206	Zfp874a	-0.0201566	0.0259002	0.153414	0.00660582	0.530272	0.765912	-0.0266077	0.0708229	0.999985
ENSMUSG00000042079	Hnrnpf	-0.0205442	0.0230432	0.145477	0.00593921	0.184495	0.475057	-0.0266304	0.00599057	0.999985
ENSMUSG00000025508	Rplp2	-0.0248709	0.006548	0.0758704	0.00220741	0.662884	0.846729	-0.0267815	0.00554919	0.999985
ENSMUSG00000048439	Nupl2	-0.0355347	0.0290906	0.165106	-0.00842836	0.410437	0.681414	-0.0271342	0.151512	0.999985
ENSMUSG00000019873	Reep3	-0.0183867	0.00958479	0.0906133	0.00877726	0.0624757	0.280567	-0.0272367	0.00127798	0.999985
ENSMUSG00000040952	Rps19	-0.0240068	0.128172	0.360274	0.00447318	0.403202	0.677307	-0.0273724	0.0842404	0.999985
ENSMUSG00000023043	Krt18	-0.017032	0.220749	0.483123	0.0106915	0.298258	0.58722	-0.0276937	0.129427	0.999985
ENSMUSG00000053332	Gas5	-0.0242705	0.113546	0.335928	0.00357704	0.620973	0.822317	-0.0277929	0.0925571	0.999985
ENSMUSG00000031775	Pllp	-0.0267165	0.0237919	0.147345	0.00113079	0.891736	0.954608	-0.0279554	0.0529193	0.999985
ENSMUSG00000014164	Klhl3	-0.00422385	0.7492	0.895932	0.0236832	0.0152923	0.142079	-0.0280264	0.0898498	0.999985
ENSMUSG00000091474	2610021A01Rik	-0.00370447	0.716032	0.877523	0.0243918	0.0581064	0.27258	-0.0280732	0.109542	0.999985
ENSMUSG00000034994	Eef2	-0.0234742	0.144907	0.385996	0.00515712	0.302706	0.591601	-0.028669	0.100006	0.999985
ENSMUSG00000074211	Sdhaf1	-0.0317084	0.00986992	0.091827	-0.0030597	0.634347	0.829945	-0.0287219	0.0282875	0.999985
ENSMUSG00000037742	Eef1a1	-0.0260666	0.0681353	0.258307	0.00256748	0.586127	0.802998	-0.0287531	0.0627144	0.999985
ENSMUSG00000008683	Rps15a	-0.022107	0.0241916	0.148888	0.00637405	0.168497	0.453366	-0.028826	0.0045846	0.999985
ENSMUSG00000034563	Ccpg1	-0.0115061	0.269102	0.536321	0.0178457	0.0129245	0.131409	-0.0292583	0.0183166	0.999985
ENSMUSG00000020634	Ubxn2a	-0.023636	0.0499119	0.21892	0.00577846	0.4333	0.698313	-0.029319	0.0376278	0.999985
ENSMUSG00000023828	Slc22a3	0.00399407	0.817534	0.931796	0.0343302	0.0167459	0.14697	-0.0301246	0.189573	0.999985
ENSMUSG00000094793	Mup12	-0.018683	0.319525	0.587344	0.0123472	0.535706	0.769722	-0.0310291	0.286857	0.999985
ENSMUSG00000012848	Rps5	-0.0298875	0.0211014	0.137722	0.0012029	0.815372	0.920352	-0.0311599	0.0264352	0.999985
ENSMUSG00000062397	Zfp706	-0.0393079	0.0137843	0.107513	-0.00777756	0.0151821	0.141671	-0.0312592	0.0337668	0.999985
ENSMUSG00000029999	Tgfa	-0.0454708	8.30223e-05	0.0105269	-0.0129967	0.0112777	0.123483	-0.0320021	0.00176766	0.999985
ENSMUSG00000058600	Rpl30	-0.0318214	0.00244853	0.0457093	0.00127914	0.784474	0.907076	-0.0325985	0.00219737	0.999985
ENSMUSG00000029752	Asns	-0.0538874	0.046449	0.209867	-0.0212596	0.395666	0.672109	-0.0327336	0.390236	0.999985
ENSMUSG00000063929	Cyp4a32	-0.0362383	0.00200309	0.0417578	-0.00313106	0.789149	0.908896	-0.0335837	0.0487782	0.999985
ENSMUSG00000007892	Rplp1	-0.0367657	0.00213983	0.0427497	-0.00253273	0.65577	0.842378	-0.0344069	0.00528622	0.999985
ENSMUSG00000030386	Zfp606	-0.0235873	0.0298432	0.167601	0.0116443	0.230361	0.524272	-0.035287	0.018753	0.999985
ENSMUSG00000039221	Rpl22l1	-0.0220102	0.0882789	0.296215	0.01348	0.13743	0.411284	-0.0353346	0.028946	0.999985
ENSMUSG00000039001	Rps21	-0.0368188	0.00173862	0.0380946	-0.00101862	0.829621	0.927912	-0.0354868	0.00236789	0.999985
ENSMUSG00000022283	Pabpc1	-0.0273338	0.152553	0.394818	0.00823666	0.120881	0.384835	-0.0356663	0.0869574	0.999985
ENSMUSG00000025591	Tma16	-0.0195309	0.0136169	0.106713	0.0170249	0.0116534	0.125488	-0.0365912	0.000160772	0.308151
ENSMUSG00000057666	Gapdh	-0.0364678	0.00768243	0.0822464	0.000462554	0.948357	0.980024	-0.0374049	0.0155202	0.999985
ENSMUSG00000009927	Rps25	-0.0385816	3.55869e-05	0.00950037	0.00147288	0.743372	0.889928	-0.0398216	1.96303e-05	0.160511
ENSMUSG00000023087	Noct	0.0281985	0.110244	0.332316	0.0721478	0.000205492	0.0203482	-0.0439673	0.0759929	0.999985
ENSMUSG00000048911	Rnf24	-0.0448422	0.236166	0.49953	0.00931901	0.335072	0.621185	-0.0540612	0.189008	0.999985
ENSMUSG00000025498	Irf7	-0.0366832	0.00173192	0.0380946	0.0723684	0.000856364	0.0386606	-0.109259	3.52384e-05	0.160511

### Sheet: Kidney_linear_changes
		Ribo-Seq			RNA-Seq			Ribosome occupancy
ENSEMBL	SYMBOL	logFC	pv	p.adj	logFC	pv	p.adj	logFC	pv	p.adj
ENSMUSG00000024501	Dpysl3	0.0992509	3.77551e-05	0.00188368	0.0154913	0.00256389	0.0342081	0.0846067	0.000477017	0.300252
ENSMUSG00000020747	Tmem94	0.0732255	0.00108945	0.0145867	-0.0042014	0.187894	0.411529	0.077541	0.00126449	0.300252
ENSMUSG00000039109	F13a1	0.0671866	0.00517167	0.0394361	-0.00794204	0.618795	0.795826	0.0752103	0.014995	0.425997
ENSMUSG00000046546	Fam43a	0.0784859	2.0447e-06	0.000289312	0.00885225	0.132906	0.338046	0.0696334	1.8394e-05	0.0890787
ENSMUSG00000001930	Vwf	0.0920814	5.01165e-05	0.0022177	0.0329879	0.00176591	0.0276868	0.059743	0.00555412	0.335063
ENSMUSG00000020256	Aldh1l2	0.0170393	0.213842	0.420602	-0.0417203	0.00103351	0.0209277	0.0587277	0.00241251	0.317687
ENSMUSG00000047330	Kcne4	0.0629903	0.00058067	0.00972961	0.0076424	0.28635	0.52493	0.0554693	0.00202288	0.317687
ENSMUSG00000056025	Clca3a1	0.118437	4.477e-09	7.33012e-06	0.0639443	0.000126602	0.00685093	0.0542446	0.00461267	0.335063
ENSMUSG00000063415	Cyp26b1	0.129329	4.11209e-05	0.00196369	0.0770204	0.00083038	0.0186428	0.0531627	0.130831	0.655639
ENSMUSG00000076617	NA	0.233316	4.88183e-08	2.94477e-05	0.180272	0.000104885	0.00616456	0.0528922	0.203917	0.718252
ENSMUSG00000021091	Serpina3n	0.0393861	0.0473115	0.16061	-0.0129092	0.389532	0.619972	0.0523217	0.0601081	0.563747
ENSMUSG00000022754	Tmem45a	0.0632704	6.33904e-05	0.00250523	0.0115187	0.260193	0.496235	0.0519219	0.00255289	0.317687
ENSMUSG00000036437	Npy1r	0.0528552	0.00648801	0.0456961	0.00209004	0.887968	0.947755	0.0505355	0.0566938	0.548847
ENSMUSG00000028042	Zbtb7b	0.048843	1.52899e-06	0.000240051	-0.000612224	0.853672	0.93136	0.0494829	2.21434e-06	0.0253785
ENSMUSG00000029373	Pf4	0.0500481	0.00510754	0.0390771	0.00143302	0.904181	0.956597	0.048707	0.0143586	0.419736
ENSMUSG00000027750	Postn	0.0127045	0.293584	0.509115	-0.0355651	0.0122484	0.0857534	0.0485606	0.0149608	0.425997
ENSMUSG00000019990	Pde7b	0.0484083	0.000500845	0.00880396	1.57885e-05	0.997947	0.998859	0.0485398	0.00102238	0.300252
ENSMUSG00000027322	Siglec1	0.0994334	5.47613e-05	0.00233316	0.0511802	0.000650729	0.0161758	0.0484476	0.0426228	0.522205
ENSMUSG00000077167	NA	0.0702731	0.00277756	0.0262653	0.0227631	0.000331834	0.0111857	0.04767	0.022848	0.463426
ENSMUSG00000047730	Fcgbp	0.0546474	0.0719431	0.213265	0.00814558	0.738403	0.871289	0.0473741	0.301953	0.78849
ENSMUSG00000020227	Irak3	0.0676068	0.000427552	0.00789079	0.0211477	0.0229026	0.122008	0.0466918	0.00989624	0.383178
ENSMUSG00000020926	Adam11	0.036953	0.00496277	0.0383536	-0.00880357	0.234239	0.463998	0.0460178	0.00455472	0.335063
ENSMUSG00000073940	Hbb-b1	0.0510188	0.00333339	0.0295468	0.00482221	0.57147	0.763804	0.0458936	0.0242788	0.472382
ENSMUSG00000072620	Slfn2	0.0634192	1.79603e-05	0.00119825	0.0176667	0.0175228	0.105091	0.0456832	0.00102977	0.300252
ENSMUSG00000016409	Nkap	0.0510633	0.000236589	0.00570853	0.00544949	0.340485	0.577947	0.0456772	0.00312334	0.326209
ENSMUSG00000020865	Abcc3	0.0735313	6.76056e-05	0.00261997	0.0280642	0.0207285	0.115549	0.045662	0.0278599	0.478545
ENSMUSG00000036473	Ntn3	0.0304577	0.029944	0.120623	-0.0150677	0.0480146	0.187162	0.0456078	0.00905306	0.373786
ENSMUSG00000026725	Tnn	0.0787492	0.00026111	0.00594948	0.0346181	0.0278565	0.136594	0.0441696	0.0894541	0.608112
ENSMUSG00000025197	Cyp2c23	0.112087	1.8162e-07	5.86683e-05	0.0680825	2.88818e-07	0.000275845	0.0440622	0.00660196	0.348461
ENSMUSG00000029468	P2rx7	0.0689234	6.2414e-05	0.00250114	0.0251551	0.00990444	0.0762141	0.0439731	0.00977907	0.381217
ENSMUSG00000087174	5530601H04Rik	0.0336102	0.0156188	0.0799138	-0.010094	0.399366	0.628814	0.0437949	0.0240478	0.470327
ENSMUSG00000032719	Sbspon	0.0213787	0.220133	0.428052	-0.0223298	0.244525	0.475968	0.0437823	0.143596	0.670916
ENSMUSG00000052305	Hbb-b1	0.047492	0.00273539	0.0259308	0.00397865	0.612845	0.792164	0.0437355	0.0155687	0.429825
ENSMUSG00000040037	Negr1	0.0585747	0.000194209	0.00497817	0.0151745	0.214449	0.443911	0.0435813	0.0295572	0.480825
ENSMUSG00000043673	Kcns3	0.0267129	0.0273615	0.113867	-0.0158386	0.0688948	0.231487	0.0425364	0.00447574	0.335063
ENSMUSG00000027555	Car13	0.0331903	0.0630066	0.195455	-0.00923369	0.39272	0.622367	0.0425283	0.0520036	0.542324
ENSMUSG00000020303	Stc2	0.0701355	2.54813e-05	0.00151317	0.0278873	0.00139208	0.0241736	0.0423951	0.00337306	0.330416
ENSMUSG00000024998	Plce1	0.0332184	0.0247004	0.106465	-0.00914654	0.150149	0.362362	0.0422722	0.0090592	0.373786
ENSMUSG00000006724	Cyp27b1	0.117547	1.21109e-08	1.17622e-05	0.0757763	1.3137e-05	0.00221416	0.0419368	0.0221641	0.460853
ENSMUSG00000048138	Dmrt2	0.0309359	0.0107653	0.0632938	-0.0105	0.117077	0.315622	0.0414719	0.00282129	0.317687
ENSMUSG00000050666	Vstm4	0.0593918	3.26087e-05	0.00173022	0.0182435	0.00245422	0.0336055	0.0412808	0.000924056	0.300252
ENSMUSG00000025185	Loxl4	0.022796	0.1828	0.380852	-0.0183445	0.0768536	0.246659	0.0412105	0.0534878	0.54755
ENSMUSG00000021066	Atl1	0.02308	0.0574817	0.184073	-0.0176123	0.0995687	0.287255	0.0407077	0.0142324	0.419736
ENSMUSG00000030107	Usp18	0.057274	0.00162378	0.0189989	0.0175062	0.0401608	0.168725	0.0397919	0.0319077	0.482801
ENSMUSG00000024696	Lpxn	0.0625294	2.76916e-05	0.0015804	0.0229399	0.0405825	0.169495	0.0397256	0.0122042	0.409414
ENSMUSG00000026712	Mrc1	0.0646232	9.19556e-07	0.000175651	0.0251709	0.0119568	0.0842784	0.0394552	0.0046369	0.335063
ENSMUSG00000016526	Dyrk3	0.0259057	0.0317989	0.125068	-0.0134886	0.181604	0.403287	0.0393931	0.0147038	0.425557
ENSMUSG00000035692	Isg15	0.0538139	4.87717e-05	0.0021923	0.0145202	0.227558	0.45699	0.038945	0.0208135	0.458877
ENSMUSG00000029561	Oasl2	0.053775	5.33401e-05	0.00229824	0.0150543	0.0834921	0.259043	0.0386987	0.00768408	0.356256
ENSMUSG00000063142	Kcnma1	0.0108616	0.446826	0.650708	-0.0277822	0.00608357	0.0557344	0.0386499	0.0389916	0.510062
ENSMUSG00000036446	Lum	0.0595861	1.46566e-05	0.00107679	0.0208484	0.0599012	0.213738	0.0384756	0.0140194	0.419736
ENSMUSG00000005268	Prlr	0.160363	1.30729e-07	4.83317e-05	0.122925	0.000175315	0.00797578	0.0383657	0.264453	0.763522
ENSMUSG00000027996	Sfrp2	0.0474342	0.00208627	0.0220549	0.0095388	0.295808	0.534824	0.0380273	0.0289535	0.480825
ENSMUSG00000045318	Adra2c	0.030521	0.120781	0.294714	-0.00673054	0.524731	0.72967	0.0378051	0.164981	0.690289
ENSMUSG00000051506	Wdfy4	0.0679094	7.83221e-06	0.000706824	0.030479	0.00418867	0.0449919	0.0373857	0.0252144	0.472382
ENSMUSG00000026833	Olfm1	0.030102	0.0131133	0.0713685	-0.00696502	0.14694	0.357859	0.0371654	0.00292607	0.317687
ENSMUSG00000038244	Mical2	0.0327758	0.0284677	0.116712	-0.00385661	0.631821	0.804485	0.0366891	0.0473151	0.53284
ENSMUSG00000026162	Nhej1	0.0194504	0.162956	0.355132	-0.0171822	0.0358823	0.157989	0.0366858	0.0151941	0.425997
ENSMUSG00000020241	Col6a2	0.0555691	4.2752e-05	0.00200812	0.0190173	0.00177415	0.0277401	0.0366688	0.00438384	0.335063
ENSMUSG00000035372	1810055G02Rik	0.026677	0.0140017	0.0747434	-0.00957947	0.0594439	0.21257	0.0363689	0.00138848	0.300252
ENSMUSG00000097099	NA	0.0396846	0.00595181	0.0430915	0.00358172	0.498924	0.709714	0.0362965	0.00917466	0.373786
ENSMUSG00000015134	Aldh1a3	-0.0439448	0.210489	0.416507	-0.0801696	0.00851401	0.0695957	0.0358627	0.483765	0.87156
ENSMUSG00000045573	Penk	0.0181401	0.173798	0.370279	-0.0172856	0.233512	0.463097	0.0355502	0.0950697	0.61388
ENSMUSG00000044927	H1fx	0.0480434	0.00354155	0.0307099	0.0126607	0.136149	0.342419	0.0354932	0.0327513	0.487484
ENSMUSG00000027524	Edn3	0.0558032	0.000858533	0.01242	0.0205993	0.034309	0.15417	0.0354904	0.0487104	0.536805
ENSMUSG00000013584	Aldh1a2	0.102608	3.63944e-09	6.95194e-06	0.0674633	6.68867e-07	0.000365042	0.0354235	0.00460621	0.335063
ENSMUSG00000020911	Krt19	0.00461256	0.835556	0.917447	-0.0302585	0.117858	0.31686	0.0352998	0.28182	0.776115
ENSMUSG00000020121	Srgap1	0.0284595	0.111296	0.281233	-0.00682328	0.42273	0.649558	0.0352639	0.0939317	0.611651
ENSMUSG00000006313	Upk1a	-0.0228179	0.424901	0.633427	-0.0577865	0.0123574	0.0863587	0.0351359	0.382913	0.827094
ENSMUSG00000001119	Col6a1	0.0568101	2.82789e-05	0.00158778	0.0218661	0.000411473	0.012509	0.0350815	0.00543649	0.335063
ENSMUSG00000006931	P3h4	0.0474828	0.000313393	0.00659045	0.0124788	0.169943	0.3897	0.0349547	0.0274388	0.478263
ENSMUSG00000054555	Adam12	0.0165973	0.174709	0.371028	-0.0181723	0.0116048	0.082823	0.034755	0.00765528	0.356256
ENSMUSG00000006369	Fbln1	0.0673336	1.74229e-06	0.000256006	0.0331025	0.000535987	0.0145913	0.0344513	0.0096306	0.3793
ENSMUSG00000039607	Rbms3	0.0438999	1.98132e-06	0.000283849	0.00959156	0.0856607	0.263559	0.0343834	0.000254064	0.300252
ENSMUSG00000003283	Hck	0.0708287	1.69473e-05	0.00117717	0.0367553	0.0101444	0.0769456	0.0342743	0.0688169	0.573858
ENSMUSG00000088088	Rmrp	0.0447938	0.00334882	0.0296377	0.010404	0.0225977	0.121081	0.0342525	0.0233305	0.46665
ENSMUSG00000017697	Ada	0.0310808	0.0961729	0.255325	-0.00297972	0.7683	0.888277	0.0341549	0.124508	0.652783
ENSMUSG00000019577	Pdk4	0.0620151	0.00497137	0.0383826	0.028643	0.0204546	0.114692	0.0337786	0.180701	0.703511
ENSMUSG00000022519	Srl	0.00242893	0.825255	0.911112	-0.0313725	0.000396206	0.0122068	0.033716	0.015469	0.429274
ENSMUSG00000034800	Zfp661	0.00505311	0.723772	0.848633	-0.028706	0.00113191	0.0218031	0.0337048	0.0378697	0.504274
ENSMUSG00000042842	Serpinb6b	0.044113	0.00060198	0.00990811	0.010537	0.280073	0.51841	0.0336862	0.0294494	0.480825
ENSMUSG00000075520	Malrd1	0.00111114	0.904065	0.953645	-0.0324599	0.000408453	0.0124549	0.0336458	0.0127781	0.409649
ENSMUSG00000050370	Ch25h	0.0561082	0.00186154	0.0208148	0.0227497	0.0584886	0.210494	0.0335639	0.0962928	0.615805
ENSMUSG00000034361	Cpne2	0.0298322	0.0212114	0.0962788	-0.00366571	0.677065	0.83549	0.0334932	0.0452675	0.527019
ENSMUSG00000052560	Cpne8	0.0167913	0.152691	0.341995	-0.0165495	0.0766604	0.246246	0.0334602	0.0325556	0.486217
ENSMUSG00000024810	Il33	0.0685698	1.48862e-06	0.00023696	0.0351474	0.000329117	0.0111645	0.0333988	0.0106881	0.390115
ENSMUSG00000036334	Igsf10	0.0466302	0.000270431	0.0060637	0.0133362	0.210612	0.440158	0.03336	0.0350311	0.49653
ENSMUSG00000013787	Ehmt2	0.0331255	0.000575255	0.00966715	-0.000178133	0.952784	0.979332	0.0332639	0.00121729	0.300252
ENSMUSG00000046605	B3gntl1	0.0127856	0.353402	0.568715	-0.0202069	0.0330106	0.150851	0.0329529	0.0554086	0.54755
ENSMUSG00000041702	Btbd7	0.0267777	0.0135302	0.0730343	-0.00543872	0.253805	0.48846	0.0327497	0.0046844	0.335063
ENSMUSG00000041797	Abca9	0.0406091	6.12591e-06	0.000615869	0.00820768	0.123747	0.325365	0.0324643	0.000412201	0.300252
ENSMUSG00000037845	Fdxacb1	0.0136977	0.223258	0.431116	-0.0188221	0.00312273	0.0384421	0.0324499	0.00291821	0.317687
ENSMUSG00000038291	Snx25	0.0287843	0.10723	0.274444	-0.00314196	0.467424	0.683683	0.0323627	0.0549494	0.54755
ENSMUSG00000019794	Katna1	0.0161272	0.017337	0.0856094	-0.0160477	0.0161006	0.100582	0.0322624	0.000668765	0.300252
ENSMUSG00000030946	Lhpp	0.0249966	0.0210353	0.0957071	-0.0070304	0.35076	0.585076	0.0320864	0.0140532	0.419736
ENSMUSG00000022324	Matn2	0.0607649	4.03718e-07	9.44287e-05	0.0290767	0.000920609	0.0196117	0.031985	0.00513329	0.335063
ENSMUSG00000032332	Col12a1	0.0486707	3.6462e-05	0.00187994	0.0168131	0.0180032	0.106743	0.0319704	0.00918716	0.373786
ENSMUSG00000055415	Atp10b	0.014284	0.23509	0.443006	-0.0175748	0.181968	0.403626	0.0317605	0.175175	0.702127
ENSMUSG00000031029	Eif3f	0.0408683	8.66801e-07	0.00016838	0.00918544	0.00518965	0.0504484	0.0316988	2.3317e-05	0.0890787
ENSMUSG00000078670	Fam174b	0.0382584	0.00883606	0.0553691	0.00694069	0.347617	0.582633	0.0316721	0.053635	0.54755
ENSMUSG00000041992	Rapgef5	0.0428642	3.68524e-05	0.00187994	0.0113207	0.124068	0.325909	0.0315414	0.00728154	0.354304
ENSMUSG00000046743	Fat4	0.037154	0.00113315	0.0149793	0.00578754	0.341547	0.578043	0.0315118	0.010571	0.389854
ENSMUSG00000012428	Steap4	-0.0154742	0.49524	0.68908	-0.0470317	0.022046	0.118994	0.031492	0.346475	0.811575
ENSMUSG00000083863	NA	0.0256856	0.0643694	0.198543	-0.00571178	0.564797	0.758246	0.0314184	0.0775712	0.58956
ENSMUSG00000018415	Gid4	0.0223256	0.067841	0.205858	-0.00883378	0.0244377	0.126978	0.0313195	0.00803628	0.35838
ENSMUSG00000028289	Epha7	0.0244653	0.061942	0.193384	-0.00665723	0.529405	0.73288	0.03122	0.0733956	0.58337
ENSMUSG00000040605	Bace2	0.0241879	0.0984321	0.259281	-0.00691438	0.258109	0.494019	0.031168	0.0373027	0.501992
ENSMUSG00000002111	Spi1	0.0455922	0.00026536	0.00600577	0.0146958	0.0927336	0.275163	0.030993	0.0231788	0.465798
ENSMUSG00000092416	Zfp141	0.035408	0.00332799	0.0295468	0.00459769	0.549558	0.747412	0.0309169	0.0288358	0.480825
ENSMUSG00000085412	Halr1	0.0285981	0.0690322	0.208041	-0.00207251	0.853581	0.93136	0.0308303	0.11489	0.636991
ENSMUSG00000023050	Map3k12	0.0242985	0.100583	0.262832	-0.00633697	0.315171	0.553147	0.0306979	0.0528047	0.545712
ENSMUSG00000048696	Mex3d	0.0310086	0.0594497	0.188011	0.000271392	0.948807	0.977639	0.0306831	0.0458776	0.527019
ENSMUSG00000026837	Col5a1	0.0315727	0.000106984	0.00346945	0.000962208	0.859807	0.934337	0.0306672	0.00171482	0.316992
ENSMUSG00000079105	C7	0.0957443	1.09256e-09	4.17396e-06	0.0655912	1.08163e-05	0.00199944	0.0306546	0.0211786	0.460853
ENSMUSG00000051041	Olfml1	0.0467928	2.73753e-05	0.0015804	0.0162776	0.0251564	0.129698	0.0306526	0.00759056	0.356256
ENSMUSG00000034810	Scn7a	0.048285	3.40595e-05	0.00179063	0.0177019	0.0511055	0.192544	0.0305493	0.0256014	0.472382
ENSMUSG00000023911	Flywch2	0.0228417	0.0597142	0.18838	-0.00765431	0.396722	0.626372	0.030519	0.0386312	0.508607
ENSMUSG00000040147	Maob	0.0326401	0.000474082	0.00846445	0.00236732	0.78558	0.897571	0.0305071	0.0162026	0.433874
ENSMUSG00000023066	Rttn	0.0247245	0.0301875	0.121269	-0.00571803	0.397297	0.62702	0.0304725	0.0141468	0.419736
ENSMUSG00000055923	Aasdh	0.0250783	0.0181251	0.0879969	-0.00508808	0.299243	0.537554	0.0303417	0.00540271	0.335063
ENSMUSG00000039529	Atp8b1	0.028702	0.00375246	0.0317629	-0.00105779	0.861588	0.9351	0.0298561	0.0101082	0.387457
ENSMUSG00000024534	Sncaip	0.0181909	0.26259	0.473395	-0.0114931	0.240896	0.471547	0.029804	0.0922035	0.610641
ENSMUSG00000034520	Gjc1	0.0457011	0.0036434	0.0312283	0.0160788	0.0228126	0.121744	0.0297419	0.0420899	0.522069
ENSMUSG00000049241	Hcar1	0.013121	0.235899	0.443582	-0.0166736	0.0494918	0.189391	0.02968	0.046933	0.530787
ENSMUSG00000021483	Cdk20	0.0322342	0.0217272	0.0978451	0.00273167	0.693218	0.845073	0.0296085	0.0341468	0.492902
ENSMUSG00000105504	Gbp5	0.0442099	0.000217783	0.00541435	0.0147327	0.0561727	0.204574	0.0296004	0.0135434	0.417427
ENSMUSG00000026574	Dpt	-0.00507664	0.693511	0.82795	-0.0350304	0.00150135	0.0253288	0.0295366	0.0857661	0.608112
ENSMUSG00000021457	Syk	0.0608553	0.000407999	0.00766943	0.031486	0.000126725	0.00685093	0.0294847	0.044929	0.527019
ENSMUSG00000031328	Flna	0.055637	1.18827e-06	0.000205905	0.0262684	3.46741e-05	0.00348596	0.0293869	0.00255706	0.317687
ENSMUSG00000049044	Rapgef4	0.034559	0.00057761	0.00969252	0.00525155	0.473543	0.68909	0.0293524	0.0104418	0.388688
ENSMUSG00000060985	Tdrd5	0.0169921	0.182851	0.38089	-0.0122739	0.126674	0.329882	0.0293039	0.05591	0.54755
ENSMUSG00000006344	Ggt5	0.0515389	4.76999e-05	0.0021694	0.0224219	0.00211574	0.0307331	0.0291161	0.0133178	0.41477
ENSMUSG00000089809	A930011G23Rik	0.0177271	0.0264235	0.111378	-0.0113401	0.0694626	0.232713	0.0290934	0.00551416	0.335063
ENSMUSG00000068735	Trp53i11	0.0335493	0.00694089	0.0473455	0.00418047	0.484972	0.69731	0.0290559	0.0283371	0.480432
ENSMUSG00000040084	Bub1b	0.0415319	0.00299615	0.02768	0.0125729	0.355809	0.589615	0.0290529	0.141805	0.668269
ENSMUSG00000006476	Nsmf	0.0252368	0.0224997	0.099988	-0.00344444	0.298847	0.537353	0.0290097	0.0116135	0.405799
ENSMUSG00000002603	Tgfb1	0.0342522	0.000239388	0.00574237	0.00536147	0.142785	0.352046	0.0289827	0.000724831	0.300252
ENSMUSG00000066113	Adamtsl1	0.0514021	1.2037e-06	0.000205905	0.0224766	0.00350034	0.040687	0.0289259	0.00546041	0.335063
ENSMUSG00000020598	Nrcam	0.043232	0.00453315	0.0361045	0.01437	0.141243	0.349707	0.0289166	0.0770341	0.58956
ENSMUSG00000060063	Alox5ap	0.0540569	0.00015877	0.00435766	0.0252762	0.00137925	0.0240237	0.02891	0.0207201	0.458877
ENSMUSG00000097462	9530026P05Rik	0.0196346	0.11439	0.285253	-0.0090628	0.344618	0.57998	0.0287182	0.0757005	0.58741
ENSMUSG00000044345	Marveld1	0.0387783	0.000368153	0.00720958	0.0102693	0.00708643	0.0616686	0.028661	0.0018502	0.317687
ENSMUSG00000071256	Zfp213	0.0275692	0.010559	0.0626383	-0.00105765	0.791692	0.900425	0.0286365	0.00496386	0.335063
ENSMUSG00000043943	Naalad2	0.026569	0.00397302	0.0330341	-0.00206342	0.816953	0.911694	0.0286356	0.0259876	0.472382
ENSMUSG00000007097	Atp1a2	0.00512586	0.791263	0.892394	-0.0236427	0.189205	0.413299	0.0286339	0.351438	0.814878
ENSMUSG00000031343	Gabra3	0.055517	1.14078e-06	0.000205905	0.0268866	0.00211032	0.0307324	0.0286215	0.00948642	0.376847
ENSMUSG00000002732	Fkbp7	0.0270639	0.000834058	0.012304	-0.0017192	0.91433	0.962914	0.0284463	0.0117784	0.408208
ENSMUSG00000000753	Serpinf1	0.0251682	0.0921415	0.248479	-0.00327001	0.810294	0.908407	0.0283879	0.195532	0.715277
ENSMUSG00000058571	Gpc6	0.0457162	1.41673e-06	0.000231958	0.0173678	0.00490802	0.0493861	0.0283734	0.0011853	0.300252
ENSMUSG00000021952	Xpo4	0.0102794	0.102866	0.267214	-0.0180622	0.009287	0.0735146	0.0283462	0.00425339	0.335063
ENSMUSG00000038587	Akap12	0.035668	5.57854e-06	0.000579822	0.00746278	0.0881674	0.268247	0.0282642	0.000277223	0.300252
ENSMUSG00000021228	Acot3	0.0606895	4.33864e-06	0.000515134	0.0325738	0.00129309	0.0233541	0.0280919	0.0363301	0.499602
ENSMUSG00000028037	Ifi44	0.0313844	0.00338801	0.0299152	0.0033877	0.653453	0.819656	0.028091	0.0331646	0.489188
ENSMUSG00000052920	Prkg1	0.030257	0.0129774	0.070952	0.00223138	0.819579	0.913113	0.0280792	0.0697674	0.574841
ENSMUSG00000035891	Cerk	0.0282066	0.00411133	0.0337778	7.0222e-05	0.987164	0.995152	0.0280721	0.00439562	0.335063
ENSMUSG00000045763	Basp1	0.0522321	0.00380618	0.0321019	0.0242826	0.0788412	0.25103	0.0280549	0.219677	0.73147
ENSMUSG00000035107	Dcbld2	0.0328246	0.0117427	0.0664938	0.00483281	0.244603	0.476039	0.0280131	0.0180811	0.439389
ENSMUSG00000022382	Wnt7b	0.031625	0.124242	0.300853	0.00335439	0.760612	0.884743	0.0280042	0.290319	0.781775
ENSMUSG00000064945	Rny3	0.0313998	0.00693223	0.04732	0.00355081	0.681478	0.838013	0.0279513	0.0633005	0.566046
ENSMUSG00000029309	Sparcl1	0.0375167	0.000339484	0.00688752	0.00967032	0.0636734	0.220883	0.0279469	0.0127666	0.409649
ENSMUSG00000002688	Prkd1	0.0185359	0.035704	0.134828	-0.00943502	0.12346	0.324984	0.0279441	0.00893533	0.373751
ENSMUSG00000039601	Rcan2	0.0232111	0.00507576	0.0389379	-0.00466444	0.288265	0.526393	0.0279002	0.00133929	0.300252
ENSMUSG00000042688	Mapk6	0.00644863	0.427093	0.635361	-0.0211405	0.000403554	0.0123667	0.0278883	0.00482288	0.335063
ENSMUSG00000041120	Nbl1	0.0380384	0.000973323	0.0135379	0.0103526	0.140756	0.349296	0.0278807	0.0301543	0.480825
ENSMUSG00000019929	Dcn	0.0294631	0.0015217	0.0182048	0.0016657	0.703604	0.851273	0.0278568	0.00889579	0.373751
ENSMUSG00000021136	Smoc1	0.0403745	0.00670008	0.0466665	0.0126154	0.244413	0.475831	0.0278519	0.141163	0.667673
ENSMUSG00000022364	Tbc1d31	0.0115336	0.304692	0.521828	-0.0162899	0.0308862	0.145196	0.0278435	0.0366168	0.499602
ENSMUSG00000022840	Adcy5	0.0132768	0.407079	0.617952	-0.0148521	0.0218281	0.118658	0.0278288	0.0882156	0.608112
ENSMUSG00000038425	Poli	0.0281217	0.00552358	0.0414034	0.000343104	0.961611	0.982983	0.0278132	0.0195406	0.449481
ENSMUSG00000076609	NA	0.232682	2.3728e-09	6.25898e-06	0.203783	4.91529e-05	0.00408219	0.0277611	0.500391	0.87736
ENSMUSG00000012640	Zfp715	0.0217948	0.00374019	0.0317293	-0.00581172	0.489085	0.70085	0.0276648	0.0180797	0.439389
ENSMUSG00000027514	Zbp1	0.0424525	0.0218587	0.0982054	0.0149607	0.227114	0.456898	0.0276572	0.213103	0.725685
ENSMUSG00000066842	Hmcn1	0.0074764	0.580948	0.752123	-0.0201146	0.014807	0.0968071	0.0276279	0.0825659	0.603038
ENSMUSG00000022146	Osmr	0.0755499	1.20637e-07	4.60872e-05	0.0480523	7.40326e-05	0.00481536	0.0276078	0.0342134	0.492902
ENSMUSG00000031004	Mki67	0.0483175	5.44715e-05	0.00232947	0.020716	0.272315	0.509135	0.0276066	0.207275	0.721929
ENSMUSG00000028300	3110043O21Rik	0.00125939	0.909118	0.955451	-0.0263434	7.329e-05	0.00481536	0.0275535	0.00590636	0.338679
ENSMUSG00000061780	Cfd	-0.0317302	0.406341	0.617403	-0.0598533	0.132759	0.338008	0.0275462	0.647281	0.935817
ENSMUSG00000088185	NA	0.0419639	0.00263201	0.0252644	0.0148394	0.00980363	0.0759012	0.0275073	0.0557863	0.54755
ENSMUSG00000024302	Dtna	0.0335145	0.0121385	0.0681958	0.00599976	0.524454	0.729373	0.0274849	0.107164	0.6284
ENSMUSG00000056671	Prelid2	0.0344471	0.0022399	0.0228801	0.00710716	0.574875	0.766197	0.0274182	0.0937773	0.611651
ENSMUSG00000030474	Siglece	0.0576186	0.00037152	0.00725382	0.0304885	0.0162787	0.101232	0.0273331	0.137407	0.665373
ENSMUSG00000037035	Inhbb	0.0596466	0.00405616	0.0334688	0.0323936	0.0150964	0.0976652	0.0272976	0.260331	0.759097
ENSMUSG00000039710	Slc7a12	0.157769	3.90381e-07	9.32117e-05	0.132704	0.00059852	0.0156122	0.0271874	0.490331	0.87394
ENSMUSG00000031093	Dock11	0.0384966	0.00204922	0.0219087	0.0114478	0.339022	0.576254	0.0271871	0.116962	0.639404
ENSMUSG00000020038	Cry1	0.0941575	5.18492e-08	2.97122e-05	0.0670256	1.07142e-07	0.00019211	0.0271419	0.0201038	0.455081
ENSMUSG00000063060	Sox7	0.050099	0.00207041	0.0220549	0.0230916	0.00202368	0.0299378	0.0271189	0.0684234	0.573296
ENSMUSG00000028364	Tnc	0.0393878	0.00149165	0.0180068	0.0124054	0.200053	0.427523	0.0270928	0.0887915	0.608112
ENSMUSG00000030257	Srgap3	0.0296155	0.0231554	0.102228	0.00314867	0.61763	0.795175	0.0270832	0.0643389	0.568096
ENSMUSG00000039982	Dtx4	0.0262863	0.0384827	0.141544	-0.0010875	0.798136	0.902826	0.0270601	0.0308427	0.482405
ENSMUSG00000056481	Cd248	0.0386251	0.000948685	0.0132758	0.0116086	0.0587593	0.211044	0.0270483	0.0227412	0.462942
ENSMUSG00000062488	Ifit3b	0.0275318	0.0303928	0.121709	0.000563534	0.952944	0.979332	0.0270405	0.0875669	0.608112
ENSMUSG00000013846	St3gal1	0.0497088	0.0010043	0.0138512	0.022951	0.00036558	0.011631	0.0270146	0.0402925	0.513102
ENSMUSG00000026121	Sema4c	0.0199885	0.128842	0.307893	-0.00705861	0.333589	0.570122	0.0269339	0.0883079	0.608112
ENSMUSG00000085939	NA	0.0202934	0.125706	0.303217	-0.00660333	0.204288	0.433236	0.0269004	0.0511376	0.542324
ENSMUSG00000066687	Zbtb16	0.125291	0.000118139	0.0037396	0.0985541	2.45291e-05	0.00302288	0.0268475	0.42129	0.845166
ENSMUSG00000033355	Rtp4	0.0516463	0.000523284	0.00904578	0.0243827	0.0209377	0.116094	0.0267547	0.107047	0.6284
ENSMUSG00000062040	Zfp27	0.0164869	0.159537	0.351018	-0.01019	0.10574	0.297982	0.0267215	0.0394675	0.511552
ENSMUSG00000028664	Ephb2	0.0292462	0.00569042	0.0420302	0.00265427	0.649178	0.817197	0.0266914	0.023601	0.466773
ENSMUSG00000039943	Plcb4	0.0128712	0.175958	0.372728	-0.0137823	0.0460884	0.182522	0.0266448	0.0273514	0.478174
ENSMUSG00000030862	Cpxm2	0.0178971	0.186454	0.38568	-0.00868009	0.561856	0.756335	0.0265879	0.259902	0.759097
ENSMUSG00000087403	Kantr	0.0182692	0.12007	0.294038	-0.00827465	0.191042	0.415393	0.0265208	0.0486949	0.536805
ENSMUSG00000045932	Ifit2	0.043108	3.22593e-05	0.00173022	0.0166536	0.126002	0.32888	0.0265075	0.0641257	0.567746
ENSMUSG00000026866	Kynu	0.104185	1.96421e-06	0.000283849	0.0778091	1.13858e-05	0.00204153	0.0264832	0.192762	0.7137
ENSMUSG00000022878	Adipoq	-0.0345913	0.291049	0.506332	-0.0605404	0.0570937	0.206942	0.0264562	0.597903	0.915506
ENSMUSG00000031722	Hp	-0.000178366	0.993342	0.996995	-0.0262912	0.234399	0.463998	0.0264482	0.447327	0.857184
ENSMUSG00000024529	Lox	0.0311923	0.0894237	0.244195	0.00485182	0.626059	0.800811	0.026389	0.222607	0.733584
ENSMUSG00000039911	Spsb1	0.0574107	6.76653e-05	0.00261997	0.031165	0.00100059	0.0204641	0.0263435	0.0553229	0.54755
ENSMUSG00000030047	Arhgap25	0.0368037	0.0410445	0.147464	0.0106013	0.198962	0.426316	0.0262629	0.157038	0.685119
ENSMUSG00000018830	Myh11	0.0131623	0.292094	0.507673	-0.0131441	0.208795	0.437621	0.026241	0.140033	0.667389
ENSMUSG00000030725	Lipt2	0.0166668	0.19433	0.396007	-0.00952216	0.156788	0.372116	0.0262153	0.0612786	0.564088
ENSMUSG00000024232	Bambi	0.0364145	0.00389528	0.0325867	0.0102184	0.0749218	0.24339	0.0261994	0.0310868	0.482405
ENSMUSG00000024462	Gabbr1	0.032985	0.000886087	0.0126155	0.00691557	0.180607	0.402008	0.0261412	0.00675206	0.348461
ENSMUSG00000021624	Cd180	0.0458409	0.000474884	0.00846445	0.0198355	0.090179	0.271343	0.0261386	0.112385	0.634771
ENSMUSG00000046688	Tifa	0.0326073	0.00186886	0.0208287	0.0065132	0.326528	0.562589	0.0261335	0.0214299	0.460853
ENSMUSG00000002055	Spag5	0.00249894	0.868511	0.935583	-0.0234424	0.0369785	0.160431	0.0260745	0.177005	0.702595
ENSMUSG00000027669	Gnb4	0.0242692	0.0123025	0.0688138	-0.00174857	0.807923	0.907359	0.0260679	0.03131	0.482405
ENSMUSG00000028125	Abca4	0.0247336	0.0501438	0.167746	-0.00104902	0.913601	0.962388	0.0260444	0.145401	0.674569
ENSMUSG00000035834	Polr3g	0.00577654	0.559587	0.735823	-0.0202246	0.0133948	0.0913422	0.0259968	0.0299286	0.480825
ENSMUSG00000034459	Ifit1	0.0748204	6.39903e-05	0.00251162	0.0476975	0.00964573	0.0753063	0.0259571	0.267291	0.764959
ENSMUSG00000042523	Dnal1	0.0247495	0.0338793	0.130091	-0.0012412	0.866717	0.938003	0.0259539	0.0575559	0.552428
ENSMUSG00000028862	Map3k6	0.0616547	0.000343974	0.00692844	0.0358337	0.000620185	0.0157221	0.0259524	0.113293	0.636991
ENSMUSG00000040322	Slc25a24	0.0385227	0.00174414	0.0198901	0.0126096	0.0818156	0.255923	0.0259386	0.0426138	0.522205
ENSMUSG00000022358	Fbxo32	0.0242754	0.0977515	0.2582	-0.00160497	0.792451	0.900847	0.0259318	0.0852167	0.608112
ENSMUSG00000028909	Ptpru	0.0274492	0.0186579	0.0891736	0.00170416	0.744398	0.874582	0.0258018	0.0393352	0.511552
ENSMUSG00000006235	Epor	0.0142455	0.26358	0.474684	-0.0113138	0.364851	0.5984	0.0256102	0.224537	0.733584
ENSMUSG00000040990	Sh3kbp1	0.0356624	0.000342762	0.0069162	0.0100906	0.159006	0.375281	0.0256076	0.0228097	0.463426
ENSMUSG00000030321	Efcab12	0.00801169	0.485761	0.682109	-0.017552	0.0452841	0.180827	0.0255584	0.0607621	0.564088
ENSMUSG00000093904	Tomm20	0.0239686	0.181783	0.379772	-0.000886468	0.762217	0.885624	0.0255355	0.0955939	0.61439
ENSMUSG00000021982	Cdadc1	0.0116377	0.0593421	0.187775	-0.0139029	0.0212541	0.117055	0.0255279	0.00442107	0.335063
ENSMUSG00000037095	Lrg1	0.0177356	0.29573	0.511641	-0.00790974	0.401682	0.631332	0.0255232	0.221565	0.733463
ENSMUSG00000060572	Mfap2	0.0271496	0.019503	0.091384	0.00168119	0.857738	0.933449	0.0254726	0.0720769	0.580108
ENSMUSG00000030223	Ptpro	0.029777	0.000200581	0.00509726	0.00435979	0.407075	0.636492	0.0254448	0.00492356	0.335063
ENSMUSG00000040118	Cacna2d1	0.0543927	2.41838e-06	0.000338012	0.0290472	0.000367119	0.011631	0.0253925	0.0104055	0.388688
ENSMUSG00000028698	Pik3r3	0.024839	0.0170216	0.0847088	-0.000442508	0.946025	0.976891	0.0253075	0.0439815	0.524467
ENSMUSG00000032596	Uba7	0.045088	0.000124993	0.00379985	0.0198098	0.0154293	0.0989573	0.0252886	0.0384048	0.507298
ENSMUSG00000027931	Npr1	0.027984	0.000372278	0.00725511	0.00271533	0.556908	0.752946	0.0252543	0.00414539	0.335063
ENSMUSG00000025323	Sp4	0.0266715	0.0175563	0.0863947	0.00146792	0.863922	0.936746	0.0251815	0.0873236	0.608112
ENSMUSG00000054404	Slfn5	0.0418225	5.40248e-07	0.000116826	0.01671	0.00279418	0.0362264	0.0251438	0.0014572	0.300891
ENSMUSG00000028715	Cyp4a14	0.115934	0.000724308	0.011297	0.0916099	0.00788653	0.0660245	0.025105	0.577732	0.906637
ENSMUSG00000004730	Adgre1	0.0565353	1.67927e-05	0.00117717	0.0315759	0.001232	0.022774	0.0250545	0.0583751	0.555218
ENSMUSG00000036545	Adamts2	0.040624	0.0027704	0.0262192	0.0157517	0.037466	0.161958	0.0250485	0.0842799	0.607093
ENSMUSG00000038732	Mboat1	0.00750644	0.640043	0.794921	-0.0175333	0.0254069	0.130461	0.0250343	0.138851	0.665846
ENSMUSG00000029298	Gbp9	0.0352514	0.00862075	0.0544189	0.0103019	0.257538	0.493586	0.0250175	0.111803	0.633404
ENSMUSG00000006423	C330007P06Rik	0.0173011	0.0693181	0.208262	-0.00809254	0.0452295	0.180682	0.0250098	0.00783323	0.356256
ENSMUSG00000000440	Pparg	-0.0105298	0.682432	0.821569	-0.035448	0.0365644	0.159542	0.0250081	0.450709	0.858925
ENSMUSG00000074896	Ifit3	0.0361191	0.0026296	0.0252644	0.011246	0.296891	0.53585	0.0249802	0.127312	0.654046
ENSMUSG00000027425	Kat14	0.0199622	0.00671881	0.0466665	-0.00496136	0.138538	0.346527	0.0249685	0.00111849	0.300252
ENSMUSG00000018217	Pmp22	0.025539	0.00361871	0.03116	0.00058685	0.913739	0.962445	0.0249482	0.0143219	0.419736
ENSMUSG00000041193	Pla2g5	0.0489746	0.000171327	0.0045878	0.0241851	0.00254369	0.0341651	0.0249466	0.0515324	0.542324
ENSMUSG00000027995	Tlr2	0.0467296	0.00307575	0.0281463	0.0219369	0.0102631	0.0774715	0.0249402	0.107579	0.628989
ENSMUSG00000070427	Il18bp	0.034677	0.00265131	0.0254069	0.00978575	0.197839	0.424772	0.0249244	0.0448829	0.527019
ENSMUSG00000024827	Gldc	0.0320025	0.00783444	0.0511254	0.00706736	0.269237	0.505598	0.024916	0.0798397	0.596266
ENSMUSG00000051329	Nup160	0.0188934	0.0070063	0.0473741	-0.00602633	0.309121	0.548564	0.0249125	0.00878382	0.371481
ENSMUSG00000029685	Asb15	0.0114843	0.35695	0.572489	-0.0134352	0.0721743	0.237766	0.0249067	0.0849852	0.608112
ENSMUSG00000035764	Fbxo45	0.0195144	0.17159	0.367245	-0.00538454	0.287197	0.525498	0.0248891	0.086527	0.608112
ENSMUSG00000038126	Mphosph9	0.025188	0.0326762	0.127186	0.000495884	0.935088	0.973746	0.0248807	0.0563792	0.548847
ENSMUSG00000015133	Lrrk1	0.0246269	0.00165043	0.0192036	-0.000302148	0.920481	0.966119	0.0248667	0.000979492	0.300252
ENSMUSG00000038400	Pmepa1	0.0216379	0.00733314	0.048835	-0.00313036	0.390296	0.620413	0.0248637	0.00293821	0.317687
ENSMUSG00000040565	Btaf1	0.0276779	0.000118443	0.0037396	0.00277897	0.617874	0.795312	0.024859	0.00598336	0.338679
ENSMUSG00000031904	Slc7a6	0.00496079	0.710067	0.839104	-0.0199227	0.032176	0.148757	0.0248405	0.140379	0.667389
ENSMUSG00000048612	Myof	0.0460754	1.03005e-05	0.000855461	0.0213494	0.00770091	0.0649449	0.0248212	0.0282397	0.4802
ENSMUSG00000021943	Gdf10	0.060211	8.75013e-09	1.00285e-05	0.0355545	2.53351e-05	0.00305647	0.0247898	0.00272665	0.317687
ENSMUSG00000012017	Scarf2	0.043754	4.90014e-05	0.00219377	0.0191165	0.00189255	0.0286912	0.0247314	0.0129382	0.409649
ENSMUSG00000045312	Lhfpl2	0.00622213	0.64362	0.797204	-0.0187351	0.0035961	0.0411056	0.0247223	0.0863599	0.608112
ENSMUSG00000044749	Abca6	0.039875	0.00888368	0.055546	0.0152652	0.1452	0.354827	0.0247076	0.159998	0.68687
ENSMUSG00000037426	Depdc5	0.0223415	0.0051004	0.0390485	-0.00239546	0.478557	0.69324	0.0247042	0.000724801	0.300252
ENSMUSG00000020717	Pecam1	0.0109196	0.116125	0.288164	-0.0138187	0.00252707	0.0340513	0.024673	0.00616952	0.343247
ENSMUSG00000071350	Setdb2	0.0112637	0.198369	0.400762	-0.0133256	0.0852413	0.262624	0.024653	0.025671	0.472382
ENSMUSG00000044149	Nkrf	0.0146856	0.0574772	0.184073	-0.00993408	0.229772	0.458961	0.0246257	0.0281325	0.479802
ENSMUSG00000069094	Pde7a	0.0122374	0.100669	0.262996	-0.0123214	0.00484049	0.0489646	0.0246032	0.00190426	0.317687
ENSMUSG00000084159	NA	0.0173068	0.102108	0.265605	-0.00727501	0.362904	0.595881	0.0245999	0.0587877	0.556656
ENSMUSG00000024043	Arhgap28	0.0160653	0.122298	0.29715	-0.0085537	0.177941	0.399198	0.0245893	0.0419869	0.521547
ENSMUSG00000044583	Tlr7	0.0543307	0.000113804	0.00363317	0.0299109	0.0223698	0.12031	0.0245188	0.144714	0.673512
ENSMUSG00000022014	Epsti1	0.043611	8.45618e-05	0.00300982	0.0191452	0.0609801	0.215954	0.0245127	0.0563426	0.548847
ENSMUSG00000027962	Vcam1	0.0779379	2.73056e-09	6.25898e-06	0.0537141	7.27264e-06	0.00166703	0.0245039	0.0204913	0.455897
ENSMUSG00000030084	Plxna1	0.0261179	0.000354758	0.00706896	0.00171748	0.548877	0.747289	0.0244693	0.000171359	0.280564
ENSMUSG00000013921	Clip3	0.0369322	0.00521175	0.0396626	0.0125715	0.110957	0.306206	0.0244626	0.075205	0.586782
ENSMUSG00000030055	Rab43	0.0166207	0.0803179	0.228361	-0.00781161	0.200819	0.428442	0.0244554	0.0257409	0.472382
ENSMUSG00000022371	Col14a1	0.0345394	2.57551e-05	0.00152154	0.010102	0.0661987	0.225872	0.0244365	0.00701901	0.351426
ENSMUSG00000047246	Hist1h2be	0.0317422	0.00576253	0.0424177	0.00718538	0.227773	0.457342	0.0244313	0.0405426	0.514101
ENSMUSG00000042834	Nrep	0.0152926	0.14405	0.329073	-0.00892582	0.306803	0.546226	0.0244197	0.108252	0.629245
ENSMUSG00000000530	Acvrl1	0.0390532	9.27022e-06	0.000798842	0.0146703	0.000808926	0.0182745	0.0243887	0.000493837	0.300252
ENSMUSG00000023953	Polh	0.00540373	0.355858	0.571297	-0.0189941	0.00106998	0.0212496	0.0243044	0.00161807	0.314317
ENSMUSG00000090958	Lrrc32	0.0377682	0.00151667	0.0181636	0.0136852	0.00976985	0.0758106	0.0243001	0.029912	0.480825
ENSMUSG00000015659	Serac1	0.0273866	0.0130754	0.0712443	0.00317178	0.687692	0.841377	0.0242854	0.069548	0.573858
ENSMUSG00000042029	Ncapg2	0.0216507	0.122157	0.297059	-0.00259778	0.854231	0.931703	0.0242331	0.282259	0.77614
ENSMUSG00000021366	Hivep1	0.0270153	0.000554096	0.00938034	0.00292142	0.378916	0.610915	0.0242111	0.00120495	0.300252
ENSMUSG00000048368	Omd	0.0517801	0.0018128	0.0204548	0.0280661	0.0363744	0.159317	0.0242085	0.254053	0.756285
ENSMUSG00000027408	Cpxm1	0.0424074	0.000279737	0.00613284	0.0181524	0.0907146	0.271883	0.0241948	0.113511	0.636991
ENSMUSG00000025150	Cbr2	0.0085625	0.641277	0.795453	-0.0154367	0.213407	0.442688	0.0241724	0.312521	0.794911
ENSMUSG00000090084	Srpx	0.0187025	0.153	0.342421	-0.00552792	0.596257	0.779564	0.0241698	0.168134	0.694765
ENSMUSG00000074698	Csnk2a1	0.0205084	0.0619601	0.193384	-0.00370845	0.293061	0.531704	0.0241001	0.022415	0.460853
ENSMUSG00000038156	Spon1	0.0477294	5.34741e-06	0.000575201	0.0237628	0.0306051	0.144646	0.0240998	0.0835671	0.605597
ENSMUSG00000038252	Ncapd2	0.0181092	0.0336545	0.129521	-0.00592118	0.296231	0.535337	0.0240813	0.0188332	0.442203
ENSMUSG00000064326	Siva1	0.0172849	0.155312	0.345637	-0.00679553	0.318699	0.556394	0.0240706	0.0615281	0.564088
ENSMUSG00000033880	Lgals3bp	0.048586	6.23438e-05	0.00250114	0.0245862	0.0182241	0.107402	0.0240645	0.0977728	0.617438
ENSMUSG00000047910	Pcdhb16	0.0521704	0.000372852	0.00725511	0.0283556	0.0329176	0.150667	0.0240178	0.191885	0.7137
ENSMUSG00000048489	8430408G22Rik	0.0540692	0.0218445	0.0981804	0.0299395	0.027063	0.134272	0.0240128	0.387106	0.829275
ENSMUSG00000019979	Apaf1	0.0214256	0.0554386	0.179927	-0.00267802	0.567308	0.76033	0.023981	0.0328577	0.487675
ENSMUSG00000041329	Atp1b2	0.0265439	0.000417625	0.00781548	0.00262751	0.568222	0.760971	0.0239421	0.00355127	0.335063
ENSMUSG00000029484	Anxa3	0.0226078	0.000908182	0.0128565	-0.00122934	0.837467	0.923071	0.0239244	0.00687132	0.348461
ENSMUSG00000079017	Ifi27l2a	-0.0293298	0.157976	0.349366	-0.0531177	0.00325501	0.0393935	0.0239225	0.40503	0.837591
ENSMUSG00000071847	Apcdd1	0.00491767	0.719813	0.845697	-0.0189593	0.0654789	0.224552	0.0238862	0.20441	0.718609
ENSMUSG00000026047	Kdelc1	0.0144485	0.0747821	0.218127	-0.00934183	0.0822178	0.256687	0.0238668	0.0161652	0.433874
ENSMUSG00000112346	NA	0.0241456	0.163602	0.355999	0.000391867	0.973067	0.988655	0.0238234	0.1836	0.707781
ENSMUSG00000033075	Senp1	0.0218452	0.0181301	0.0879969	-0.00244174	0.601155	0.783203	0.0237716	0.0153053	0.42784
ENSMUSG00000064267	Hvcn1	0.0443001	7.9513e-05	0.00286572	0.020718	0.00417557	0.0449355	0.0237263	0.0273695	0.478174
ENSMUSG00000027078	Ube2l6	0.0346603	8.54414e-05	0.00302236	0.0109998	0.0860173	0.264443	0.0236898	0.0132295	0.41477
ENSMUSG00000034648	Lrrn1	0.0363198	0.000156045	0.00434587	0.0126686	0.0262541	0.132346	0.0236647	0.0141797	0.419736
ENSMUSG00000061079	Zfp143	-0.00235765	0.658558	0.80621	-0.0262003	0.00288828	0.0367398	0.0236606	0.0107849	0.392328
ENSMUSG00000092564	BC051226	0.0123091	0.314875	0.532498	-0.0112945	0.14036	0.34915	0.0235952	0.0910164	0.608954
ENSMUSG00000056602	Fry	0.0243587	0.000960645	0.0134104	0.00086568	0.872701	0.94119	0.0235502	0.0102148	0.388688
ENSMUSG00000050244	Heatr1	0.0125832	0.0130198	0.0710912	-0.0108838	0.0149479	0.0972323	0.0234701	0.00042859	0.300252
ENSMUSG00000036834	Plch1	0.0091392	0.447725	0.651517	-0.0143329	0.289361	0.527832	0.0234689	0.26029	0.759097
ENSMUSG00000002265	Peg3	-0.00364672	0.684543	0.822557	-0.0270931	3.19283e-05	0.00343734	0.0234542	0.0304817	0.480825
ENSMUSG00000029790	Cep41	0.0169918	0.0732713	0.215651	-0.00644368	0.37759	0.609628	0.0234422	0.041208	0.517856
ENSMUSG00000040254	Sema3d	0.0266389	0.00505992	0.0388945	0.00318524	0.750049	0.878022	0.0234386	0.0982661	0.618296
ENSMUSG00000044646	Zbtb7c	0.0100642	0.509552	0.6989	-0.0132993	0.0801635	0.25338	0.0234062	0.198637	0.71672
ENSMUSG00000048310	Pskh1	0.0200967	0.0603642	0.189856	-0.00325475	0.215677	0.445043	0.0232781	0.015366	0.428491
ENSMUSG00000030717	Nupr1	0.0136167	0.313839	0.531773	-0.00940513	0.523245	0.728798	0.0232715	0.299635	0.787815
ENSMUSG00000041199	Rpusd1	0.0227238	0.195854	0.397712	-0.000480308	0.943976	0.976891	0.0232544	0.202585	0.7175
ENSMUSG00000035638	Muc20	-0.00466436	0.762994	0.873507	-0.0277616	0.0898741	0.270815	0.0232527	0.357967	0.818213
ENSMUSG00000033066	Gas7	0.0193789	0.137978	0.321286	-0.00394326	0.555154	0.751994	0.02324	0.132988	0.658384
ENSMUSG00000020205	Phlda1	0.00855704	0.337034	0.553719	-0.014494	0.0780737	0.249388	0.023232	0.0668138	0.573296
ENSMUSG00000060594	Layn	0.0211932	0.0811209	0.229789	-0.00192491	0.80804	0.907403	0.023178	0.0952779	0.61388
ENSMUSG00000027864	Ptgfrn	0.0190171	0.00704143	0.0475836	-0.00413952	0.383528	0.614606	0.0231734	0.00639788	0.347517
ENSMUSG00000031453	Rasa3	0.0397658	0.0031433	0.0285237	0.01675	0.0369589	0.160431	0.0231672	0.114802	0.636991
ENSMUSG00000087613	NA	0.0543933	0.00035652	0.0070816	0.03137	0.0164728	0.101502	0.0231574	0.191293	0.7137
ENSMUSG00000033910	Gucy1a3	0.0311146	4.06987e-05	0.0019564	0.00800913	0.111934	0.307951	0.023148	0.00555467	0.335063
ENSMUSG00000021830	Txndc16	0.0282279	0.000262992	0.00598047	0.00512978	0.296723	0.53585	0.0231412	0.00580668	0.338679
ENSMUSG00000039316	Rftn1	0.0262224	0.01078	0.0632938	0.00319738	0.531951	0.7354	0.0231402	0.0269488	0.474265
ENSMUSG00000024851	Pitpnm1	0.0316508	0.015726	0.0802933	0.00802594	0.0256423	0.130838	0.0231359	0.0367281	0.500524
ENSMUSG00000039239	Tgfb2	0.0214563	0.109741	0.278692	-0.00157728	0.855006	0.932221	0.0230727	0.148833	0.677109
ENSMUSG00000027075	Slc43a1	0.0372071	0.00996034	0.0601134	0.0143392	0.207486	0.436503	0.0230325	0.217619	0.730367
ENSMUSG00000031365	Zfp275	0.0267636	0.0022388	0.0228801	0.00380615	0.391849	0.621619	0.0229837	0.00848807	0.361839
ENSMUSG00000031875	Cmtm3	0.0375117	0.000702211	0.0111151	0.0144796	0.0181248	0.107051	0.0229757	0.0312911	0.482405
ENSMUSG00000066643	Wdr35	0.00561097	0.234901	0.442914	-0.0172504	0.018925	0.109545	0.0228982	0.0124828	0.409649
ENSMUSG00000018927	Ccl6	0.048821	0.000541842	0.00925493	0.0260075	0.000588326	0.0155007	0.0228632	0.0766008	0.589209
ENSMUSG00000048782	Insc	0.0211684	0.159009	0.350486	-0.00159306	0.852664	0.931058	0.0228435	0.185831	0.711166
ENSMUSG00000027858	Tspan2	0.0411552	0.00353648	0.0307057	0.0184918	0.0442798	0.17813	0.0228302	0.153259	0.681561
ENSMUSG00000042363	Lgalsl	0.0298681	0.00999141	0.0602059	0.00749443	0.113631	0.310967	0.0228146	0.0376432	0.504058
ENSMUSG00000023224	Serping1	0.0512284	1.16079e-07	4.58751e-05	0.0284459	0.000707124	0.0171113	0.0227692	0.0167916	0.437299
ENSMUSG00000063698	Sfxn4	0.022177	0.0688232	0.207696	-0.000583967	0.946234	0.976891	0.0227621	0.118089	0.641543
ENSMUSG00000028649	Macf1	0.0282011	9.21068e-05	0.00315115	0.00545761	0.37447	0.607559	0.0227496	0.0148347	0.425997
ENSMUSG00000040033	Stat2	0.029415	0.00244777	0.0241427	0.00665257	0.213086	0.442264	0.02274	0.0278918	0.478545
ENSMUSG00000038697	Taf5l	0.014929	0.29477	0.510622	-0.00767237	0.0502707	0.190653	0.0227296	0.082971	0.604533
ENSMUSG00000078185	Chml	0.0144694	0.328133	0.546379	-0.00820821	0.334644	0.571236	0.0227217	0.203054	0.718051
ENSMUSG00000059995	Atxn7l3	0.0274802	0.0575572	0.184161	0.00461717	0.182376	0.404296	0.022695	0.0808661	0.597939
ENSMUSG00000054580	Pla2r1	0.0403039	3.64486e-06	0.000444401	0.0176311	0.00284878	0.0364395	0.0226855	0.00457097	0.335063
ENSMUSG00000095253	Zfp799	0.0138142	0.155884	0.346373	-0.00874822	0.193876	0.419194	0.0226669	0.0637116	0.566046
ENSMUSG00000026639	Lamb3	-0.0222548	0.205934	0.410828	-0.0452651	0.00952786	0.0747937	0.0226603	0.409216	0.840195
ENSMUSG00000036086	Zranb3	0.00846106	0.430658	0.637796	-0.0141939	0.179254	0.400682	0.0226402	0.136974	0.664477
ENSMUSG00000041828	Abca8a	0.0348436	7.94834e-05	0.00286572	0.0122999	0.0383134	0.164377	0.0225972	0.0174421	0.438706
ENSMUSG00000069516	Lyz2	0.0680552	3.28323e-08	2.21348e-05	0.0455826	3.14543e-05	0.00343734	0.0225449	0.0404928	0.514101
ENSMUSG00000030930	Chst15	0.0389633	0.00259001	0.025071	0.0164906	0.00703728	0.0613121	0.0225337	0.0790722	0.595041
ENSMUSG00000027204	Fbn1	0.0156098	0.00969286	0.059002	-0.0069086	0.227517	0.45699	0.0225239	0.0126815	0.409649
ENSMUSG00000039199	Zdhhc1	0.0212887	0.22127	0.429037	-0.00152312	0.676993	0.83549	0.0224833	0.152796	0.681411
ENSMUSG00000024621	Csf1r	0.0167916	0.00333224	0.0295468	-0.00570555	0.0765111	0.246111	0.022447	0.000734481	0.300252
ENSMUSG00000036622	Atp13a2	0.0166953	0.029584	0.119868	-0.00582532	0.0836032	0.259317	0.0224263	0.0026078	0.317687
