## Supplementary material for "Multi-faceted deregulation of gene expression and protein synthesis with age": Table S2 (part 8 of 9)

### Sheet: Kidney_linear_changes (continued)
		Ribo-Seq			RNA-Seq			Ribosome occupancy
ENSMUSG00000025366	Esyt1	0.0340272	2.81813e-05	0.00158778	0.0116373	0.0483151	0.187603	0.0224182	0.012217	0.409414
ENSMUSG00000019823	Mical1	0.0308676	0.0213502	0.0966029	0.00854052	0.356342	0.589753	0.0224099	0.16462	0.690289
ENSMUSG00000105112	NA	0.0152693	0.342996	0.558662	-0.00700233	0.548747	0.747289	0.0224069	0.277912	0.772671
ENSMUSG00000039236	Isg20	0.0344439	0.0352308	0.133569	0.0122046	0.246848	0.479268	0.0224037	0.244554	0.749219
ENSMUSG00000052188	NA	0.0215897	0.104969	0.270654	-0.000699978	0.939461	0.974834	0.0223688	0.161092	0.688401
ENSMUSG00000036459	Wtip	0.0375224	0.00208607	0.0220549	0.0149152	0.00341627	0.0402843	0.0223624	0.0630372	0.56487
ENSMUSG00000071637	Cebpd	0.0316301	0.0296708	0.119992	0.00913392	0.247232	0.479609	0.0223537	0.180828	0.703511
ENSMUSG00000049488	Tmem67	0.00773888	0.205596	0.410439	-0.0146778	0.00921092	0.0732083	0.0223282	0.00632465	0.345175
ENSMUSG00000028031	Dkk2	0.0295839	0.000258305	0.00593826	0.00727145	0.352755	0.587038	0.0223237	0.0437805	0.524467
ENSMUSG00000071369	Map3k5	0.0279024	0.000106311	0.00346945	0.00555714	0.0575372	0.208089	0.0223051	0.000777176	0.300252
ENSMUSG00000060429	Sntb1	-0.0017752	0.872105	0.937547	-0.0240927	0.00263534	0.0348254	0.0222914	0.090976	0.608954
ENSMUSG00000053835	H2-T24	0.0262753	0.0788671	0.226138	0.00403831	0.688675	0.841828	0.0222855	0.220524	0.73193
ENSMUSG00000050410	Tcf19	0.0148554	0.220605	0.42839	-0.00737622	0.368495	0.602339	0.0222621	0.131116	0.655639
ENSMUSG00000060121	Gemin2	0.012201	0.14223	0.326593	-0.0099239	0.189501	0.413611	0.0222616	0.0441648	0.524809
ENSMUSG00000001123	Lgals9	0.03276	0.000309027	0.00654669	0.0104837	0.0296678	0.14209	0.0222454	0.0163563	0.434719
ENSMUSG00000034584	Exph5	0.010275	0.278841	0.492116	-0.0119042	0.0344892	0.154655	0.0222102	0.0559215	0.54755
ENSMUSG00000018796	Acsl1	0.0126389	0.217841	0.425474	-0.00954204	0.0555641	0.203068	0.0221751	0.0868247	0.608112
ENSMUSG00000031486	Adgra2	0.0321028	0.000569435	0.0095834	0.0100578	0.0672734	0.22818	0.0221418	0.0269802	0.474265
ENSMUSG00000024011	Pi16	0.00399932	0.708588	0.838093	-0.0181371	0.076499	0.246111	0.0221386	0.162591	0.689046
ENSMUSG00000027074	Slc43a3	0.0481309	1.18187e-06	0.000205905	0.0260756	3.04118e-05	0.00338397	0.022087	0.00677594	0.348461
ENSMUSG00000071547	Nt5dc2	0.00453857	0.661968	0.808284	-0.0166797	0.0483888	0.187603	0.0220678	0.141424	0.667673
ENSMUSG00000001870	Ltbp1	0.0127091	0.0390494	0.143077	-0.00931466	0.0840825	0.260381	0.0220235	0.0127888	0.409649
ENSMUSG00000042961	Egflam	0.033013	0.000168882	0.0045537	0.0110568	0.00942759	0.0742609	0.0219677	0.00780547	0.356256
ENSMUSG00000038418	Egr1	0.000760193	0.958729	0.980021	-0.0211649	0.0921045	0.274184	0.0219579	0.303814	0.789751
ENSMUSG00000026659	Dusp12	0.0229875	0.00788794	0.0512202	0.00105739	0.793529	0.901135	0.0219577	0.00919708	0.373786
ENSMUSG00000064262	Gimap8	0.0225076	0.0146364	0.0767022	0.000376466	0.963108	0.984059	0.0219316	0.0833989	0.605597
ENSMUSG00000043336	Filip1l	0.0365931	0.000375132	0.00726176	0.0144357	0.0758645	0.245293	0.0219079	0.0684598	0.573296
ENSMUSG00000040249	Lrp1	0.0425103	1.44395e-06	0.000233086	0.020608	0.000319592	0.0110983	0.0219054	0.00549673	0.335063
ENSMUSG00000025355	Mmp19	0.0401862	0.0296361	0.119936	0.0184543	0.139531	0.34796	0.0218252	0.324095	0.799808
ENSMUSG00000037730	Mynn	0.0136184	0.0190119	0.0899651	-0.00818358	0.0801116	0.253285	0.0218	0.00287663	0.317687
ENSMUSG00000087006	Gm13889	0.0141033	0.299779	0.516009	-0.00766462	0.396125	0.626045	0.0217923	0.211007	0.724237
ENSMUSG00000032649	Colgalt2	0.0127838	0.113949	0.284882	-0.0089854	0.16386	0.381165	0.0217787	0.0477125	0.532975
ENSMUSG00000037685	Atp8a1	0.0306221	0.000428619	0.00789775	0.00891508	0.124103	0.325927	0.0217482	0.022126	0.460853
ENSMUSG00000050708	Ftl1	0.0193118	0.155419	0.345674	-0.00249161	0.541969	0.742559	0.0217313	0.10947	0.629741
ENSMUSG00000030842	Lamtor1	0.014083	0.167233	0.360477	-0.00840055	0.0389677	0.165964	0.0217071	0.0332333	0.489416
ENSMUSG00000041624	Gucy1a2	0.0378022	0.000290717	0.00631044	0.0160915	0.0645841	0.222428	0.0216911	0.0873642	0.608112
ENSMUSG00000048120	Entpd1	0.0449277	0.00029224	0.00633062	0.0232948	0.00559051	0.0526219	0.0216642	0.0946888	0.61347
ENSMUSG00000063488	Zkscan7	0.00764749	0.614255	0.776611	-0.0144688	0.0027178	0.0354125	0.0216395	0.0663959	0.573015
ENSMUSG00000022897	Dyrk1a	0.0191863	0.000378607	0.00728056	-0.00245399	0.345691	0.581188	0.0216219	4.64886e-05	0.133201
ENSMUSG00000030788	Rnf141	0.0116634	0.363387	0.579242	-0.00849668	0.021069	0.116574	0.0216117	0.0647098	0.568969
ENSMUSG00000040584	Abcb1a	0.0502463	1.45331e-05	0.00107679	0.0285411	0.0188082	0.109255	0.0216016	0.136936	0.664477
ENSMUSG00000030201	Lrp6	0.0173642	0.000144327	0.00413533	-0.00416959	0.376813	0.609548	0.021556	0.00156571	0.30939
ENSMUSG00000002831	Plin4	-0.0499647	0.0638238	0.197059	-0.0728693	0.00319775	0.0391421	0.021514	0.585871	0.910093
ENSMUSG00000050315	Synpo2	0.0442703	6.22831e-05	0.00250114	0.022866	0.00105648	0.0211683	0.0215126	0.0351026	0.49653
ENSMUSG00000065145	NA	0.0255529	0.000239185	0.00574237	0.00379236	0.698284	0.848588	0.021485	0.0650328	0.56898
ENSMUSG00000030978	Rrm1	0.0237337	0.000901001	0.0127802	0.00230732	0.714304	0.858858	0.0214743	0.0234438	0.466773
ENSMUSG00000034422	Parp14	0.0375269	6.31801e-05	0.00250523	0.0161197	0.0554511	0.202914	0.0214601	0.0642907	0.568096
ENSMUSG00000031825	Crispld2	0.0426566	7.44823e-08	3.41457e-05	0.0211743	2.48372e-05	0.00302829	0.0214475	0.000394581	0.300252
ENSMUSG00000053279	Aldh1a1	0.119989	7.21134e-09	9.18325e-06	0.0988485	2.51434e-09	2.88169e-05	0.0214204	0.100838	0.621604
ENSMUSG00000028556	Dock7	0.0108339	0.102245	0.265902	-0.0105632	0.0941274	0.277897	0.0213851	0.0296813	0.480825
ENSMUSG00000027009	Itga4	0.0600432	2.36921e-05	0.00143669	0.0387722	0.00993315	0.0762644	0.0213736	0.274473	0.77007
ENSMUSG00000037243	Zfp692	0.0108885	0.393546	0.606082	-0.0105152	0.222432	0.452103	0.0213444	0.159545	0.68687
ENSMUSG00000002083	Bbc3	0.019075	0.32125	0.538912	-0.00219443	0.816179	0.911096	0.021286	0.275842	0.770515
ENSMUSG00000003779	Kif20a	0.0253667	0.0285505	0.116989	0.00417613	0.672378	0.832639	0.0212793	0.141346	0.667673
ENSMUSG00000050640	Tmem150c	0.0277636	0.00221781	0.0227355	0.00649724	0.226733	0.456565	0.0212566	0.0249676	0.472382
ENSMUSG00000031616	Ednra	0.0377557	0.000603098	0.00990811	0.016617	0.0109863	0.0800769	0.0211929	0.0343948	0.492902
ENSMUSG00000026447	Pik3c2b	0.021316	0.128743	0.307722	0.000141197	0.976456	0.990539	0.0211821	0.160316	0.68687
ENSMUSG00000050100	Hmx2	-0.0219575	0.0566508	0.182525	-0.0428797	0.000363597	0.011631	0.021172	0.176917	0.702595
ENSMUSG00000041301	Cftr	-0.00149919	0.868002	0.935396	-0.0225592	0.0049728	0.0495867	0.0211595	0.0737031	0.58337
ENSMUSG00000057123	Gja5	0.0389413	0.0128203	0.0703971	0.0179514	0.022045	0.118994	0.0211589	0.181847	0.704804
ENSMUSG00000025477	Inpp5a	0.0212032	0.0175732	0.0864379	-1.62325e-05	0.995848	0.997816	0.0211159	0.0115591	0.405799
ENSMUSG00000038007	Acer2	0.0434638	0.00213777	0.0223302	0.0223737	0.00606881	0.0556437	0.0211019	0.158673	0.686766
ENSMUSG00000046733	Gprc5a	0.0313064	0.0180603	0.0878188	0.010278	0.157351	0.372911	0.0211018	0.125874	0.653542
ENSMUSG00000014599	Csf1	0.0372297	0.000426116	0.00788969	0.0161665	0.0272861	0.13497	0.0210937	0.0697115	0.574794
ENSMUSG00000039323	Igfbp2	0.0213425	0.377088	0.591838	-0.000197082	0.991872	0.996227	0.0210883	0.545503	0.896301
ENSMUSG00000020123	Avpr1a	0.00190298	0.860136	0.930006	-0.0193884	0.0139872	0.0934565	0.0210769	0.120546	0.646199
ENSMUSG00000071252	2210408I21Rik	-0.00228499	0.702918	0.834055	-0.0231806	0.000759689	0.017769	0.0210364	0.0118908	0.409038
ENSMUSG00000032224	Fam81a	0.0104802	0.507552	0.697191	-0.0109775	0.0127328	0.0883358	0.0210084	0.12981	0.655271
ENSMUSG00000070645	Ren1	-0.00237889	0.816816	0.906907	-0.0234969	0.0434021	0.175614	0.0210014	0.217816	0.730367
ENSMUSG00000033502	Cdc14a	0.0175044	0.122691	0.297852	-0.00363936	0.496802	0.708011	0.0209967	0.0919517	0.610301
ENSMUSG00000027263	Tubgcp4	0.0117552	0.153991	0.3441	-0.00926683	0.0284895	0.13859	0.020978	0.0199922	0.455081
ENSMUSG00000024556	Me2	0.00697379	0.269029	0.481033	-0.0139913	0.0262965	0.132387	0.0209383	0.0166699	0.436544
ENSMUSG00000021311	Mtr	0.0020995	0.649161	0.800434	-0.0188184	0.00151303	0.0253443	0.020928	0.0050309	0.335063
ENSMUSG00000038264	Sema7a	0.0420734	0.000673188	0.0107757	0.0211861	0.0109941	0.0800769	0.0209207	0.116912	0.639404
ENSMUSG00000063531	Sema3e	0.031445	0.00750708	0.0495329	0.0105305	0.159654	0.375729	0.0209153	0.0976267	0.617438
ENSMUSG00000015090	Ptgds	0.0473081	8.66313e-05	0.00303634	0.0261968	0.00617804	0.0563298	0.0209058	0.097748	0.617438
ENSMUSG00000025492	Ifitm3	0.0363016	1.06442e-05	0.000865383	0.0154502	0.00720186	0.0622616	0.0208888	0.0128873	0.409649
ENSMUSG00000073418	C4b	0.0990331	7.17508e-06	0.000683027	0.078775	0.000307684	0.010919	0.0208813	0.405476	0.837591
ENSMUSG00000070583	Fv1	0.00767787	0.433386	0.640439	-0.0132836	0.180843	0.402377	0.0208788	0.130314	0.655306
ENSMUSG00000022297	Fzd6	-0.00426604	0.607306	0.771228	-0.025294	5.41644e-05	0.00428123	0.0208725	0.0315279	0.482789
ENSMUSG00000039115	Itga9	0.0317221	4.63237e-05	0.00213219	0.0108831	0.0201718	0.113662	0.0208721	0.00571687	0.336575
ENSMUSG00000051890	Klhdc1	0.00468368	0.684693	0.822565	-0.0161577	0.0697717	0.233339	0.0208608	0.160078	0.68687
ENSMUSG00000026082	Rev1	0.0204226	0.0142713	0.0756536	-0.000381699	0.936742	0.97414	0.0208576	0.0214235	0.460853
ENSMUSG00000041189	Chrnb1	0.0419541	0.0106683	0.063048	0.0212062	0.00975893	0.0757772	0.020833	0.191451	0.7137
ENSMUSG00000029185	Fam114a1	0.0174729	0.0361865	0.135891	-0.00320607	0.601645	0.783396	0.0207791	0.0378373	0.504274
ENSMUSG00000005397	Nid1	0.027027	0.00123224	0.0159412	0.00629382	0.099317	0.286791	0.0207367	0.0205255	0.455897
ENSMUSG00000035948	Acss3	0.000133006	0.982587	0.991847	-0.0206036	0.00119737	0.0223867	0.0207307	0.0179756	0.439389
ENSMUSG00000029086	Prom1	0.0233836	0.00695552	0.0473455	0.00267113	0.72026	0.861983	0.0207108	0.089931	0.60816
ENSMUSG00000023913	Pla2g7	0.0308794	4.43634e-05	0.00206529	0.0102046	0.0587855	0.211072	0.0207084	0.0106675	0.390115
ENSMUSG00000002985	Apoe	0.0532849	9.68997e-06	0.000810633	0.032642	2.94883e-05	0.00331339	0.0206485	0.0577746	0.553179
ENSMUSG00000016918	Sulf1	0.0506566	4.67795e-05	0.00214456	0.0300395	0.000169294	0.00782371	0.0206158	0.0605978	0.564088
ENSMUSG00000042694	Stn1	0.0190505	0.140337	0.324032	-0.00152394	0.825331	0.91667	0.0206085	0.161154	0.688401
ENSMUSG00000021222	Dcaf4	0.0085092	0.366692	0.58273	-0.0120834	0.121586	0.321525	0.0205901	0.0992471	0.619894
ENSMUSG00000031903	Pla2g15	0.0234252	0.00344351	0.030219	0.00284145	0.619107	0.795826	0.0205807	0.0333081	0.489416
ENSMUSG00000021699	Pde4d	0.0286302	0.0024265	0.0240351	0.00788521	0.155957	0.370912	0.0205339	0.0463525	0.528228
ENSMUSG00000031255	Sytl4	-0.0023934	0.866152	0.934391	-0.0229044	0.00359733	0.0411056	0.0205147	0.054663	0.54755
ENSMUSG00000019846	Lama4	-0.00722771	0.288573	0.50336	-0.0277424	0.000738855	0.0174598	0.0204949	0.0460756	0.527019
ENSMUSG00000028159	Dapp1	0.0274469	0.0412091	0.147785	0.00702544	0.50164	0.711597	0.0204585	0.215335	0.727884
ENSMUSG00000049555	Tmie	0.013293	0.254372	0.463933	-0.00705721	0.174245	0.394902	0.0204584	0.0982269	0.618296
ENSMUSG00000017969	Ptgis	0.0636406	8.64964e-07	0.00016838	0.0432202	4.52771e-05	0.0039917	0.0204362	0.0694187	0.573858
ENSMUSG00000005417	Mprip	0.0185333	0.00568603	0.0420302	-0.00187535	0.512257	0.719605	0.020434	0.00323407	0.328015
ENSMUSG00000036672	Cenpt	0.0111994	0.388834	0.602372	-0.0091252	0.25479	0.489711	0.0204313	0.192245	0.7137
ENSMUSG00000005836	Gata6	0.0443102	0.00122791	0.0159197	0.0240193	0.0204827	0.114793	0.020406	0.183895	0.707967
ENSMUSG00000050288	Fzd2	0.0245249	0.0208713	0.0953011	0.00414035	0.595237	0.779124	0.0203739	0.133817	0.660318
ENSMUSG00000034684	Sema3f	0.0292363	0.000308573	0.00654669	0.00889426	0.0570629	0.206942	0.0203693	0.0121883	0.409414
ENSMUSG00000018548	Trim37	0.0075005	0.302702	0.519507	-0.0128828	0.017836	0.106412	0.0203612	0.0137736	0.418933
ENSMUSG00000092341	Malat1	0.0160236	0.0192274	0.0905735	-0.0041061	0.429549	0.654576	0.0203462	0.0196548	0.450528
ENSMUSG00000062713	Sim2	0.0334724	0.0430554	0.151787	0.0135432	0.0708223	0.235397	0.0203411	0.257438	0.759097
ENSMUSG00000023885	Thbs2	0.0424767	0.000226902	0.00556858	0.0221933	0.00549585	0.0520132	0.0203325	0.0897964	0.60816
ENSMUSG00000020364	Zfp354a	0.0112378	0.37766	0.592277	-0.00909844	0.252748	0.487072	0.0203297	0.156136	0.684242
ENSMUSG00000005102	Eif2ak4	0.00864131	0.396696	0.608668	-0.0114572	0.0327733	0.150189	0.0202942	0.07339	0.58337
ENSMUSG00000053062	Jam2	0.0338989	0.000850093	0.0123956	0.0136141	0.0620522	0.217819	0.0202871	0.0703749	0.576248
ENSMUSG00000050549	Fam241a	0.00515446	0.634803	0.791674	-0.0151245	0.0481977	0.187401	0.0202864	0.126705	0.653542
ENSMUSG00000019986	Ahi1	0.0124601	0.0289346	0.11814	-0.00780782	0.0957432	0.280715	0.0202835	0.00416134	0.335063
ENSMUSG00000042097	Zfp239	-0.0264324	0.0975554	0.257848	-0.0468618	0.000452842	0.0132398	0.0202776	0.289497	0.781423
ENSMUSG00000041261	Car8	0.0316993	0.00845953	0.0537741	0.0114367	0.211278	0.440713	0.0202727	0.178864	0.703511
ENSMUSG00000022687	Boc	0.0258111	0.000999466	0.0138011	0.00559751	0.202948	0.431458	0.0202526	0.0110853	0.397026
ENSMUSG00000018008	Cyth4	0.0565848	4.85863e-06	0.000545929	0.0364022	0.000450533	0.013206	0.0202134	0.0932727	0.611251
ENSMUSG00000023206	Il15ra	0.0139012	0.258854	0.469419	-0.00626171	0.256537	0.49208	0.0201669	0.121221	0.646943
ENSMUSG00000032849	Abcc4	0.0529949	5.61559e-06	0.000579822	0.0329385	0.00112363	0.02179	0.0201584	0.103648	0.625204
ENSMUSG00000062867	Impdh2	0.0293724	0.0538339	0.176271	0.00948958	0.0193223	0.110598	0.0201514	0.127529	0.654174
ENSMUSG00000038086	Hspb2	0.0116298	0.227635	0.436275	-0.00850124	0.524365	0.729373	0.0201458	0.236327	0.742959
ENSMUSG00000031380	Vegfd	0.0423711	0.000388057	0.00741254	0.0222733	0.000575927	0.0152794	0.020088	0.0693709	0.573858
ENSMUSG00000022018	Rgcc	0.0342186	0.00833381	0.0532704	0.0141339	0.0958848	0.280842	0.0200878	0.198738	0.71672
ENSMUSG00000024548	Setbp1	0.0145407	0.0814633	0.230531	-0.00562506	0.217643	0.447669	0.0200704	0.0293432	0.480825
ENSMUSG00000028268	Gbp3	0.0185341	0.0384224	0.141458	-0.00143247	0.88256	0.945771	0.0200593	0.136027	0.663129
ENSMUSG00000078954	Arhgap8	0.0172645	0.168999	0.363054	-0.00271188	0.726618	0.864937	0.0200585	0.158046	0.685729
ENSMUSG00000020609	Apob	0.0385377	7.32098e-08	3.41457e-05	0.0184797	0.0056298	0.0528445	0.0200572	0.0081383	0.358742
ENSMUSG00000002814	Top3a	0.0136819	0.182725	0.380787	-0.00668562	0.166582	0.385702	0.0200514	0.0684793	0.573296
ENSMUSG00000043664	Tmem221	0.0241945	0.0737064	0.216297	0.00412758	0.497252	0.708303	0.0200283	0.15305	0.681411
ENSMUSG00000027006	Dnajc10	0.0152693	0.00168343	0.0194298	-0.00476431	0.195385	0.421557	0.0200258	0.001031	0.300252
ENSMUSG00000022881	Rfc4	0.0106977	0.170538	0.365266	-0.00943685	0.207092	0.436196	0.020022	0.0558286	0.54755
ENSMUSG00000050379	2018-09-06	0.0259017	0.00301775	0.0278026	0.0059001	0.288297	0.526393	0.0200143	0.0278139	0.478545
ENSMUSG00000056234	Ncoa4	0.0243602	0.00716969	0.0481099	0.00423589	0.410724	0.640014	0.0199892	0.0460757	0.527019
ENSMUSG00000046718	Bst2	0.0342224	0.00011498	0.00366051	0.0142429	0.0520254	0.195133	0.019979	0.0533718	0.54755
ENSMUSG00000030465	Psd3	0.0287278	0.0197718	0.0920782	0.00901334	0.0579671	0.209248	0.0199556	0.0814427	0.598727
ENSMUSG00000020695	Mrc2	0.0421765	1.25149e-08	1.17622e-05	0.0222372	0.000845461	0.0187541	0.019932	0.00595426	0.338679
ENSMUSG00000018707	Dync1h1	0.0215712	3.4605e-05	0.00181099	0.00165603	0.669605	0.83108	0.0199145	0.000976925	0.300252
ENSMUSG00000022369	Mtbp	0.00604138	0.59285	0.759773	-0.0139101	0.0700041	0.23398	0.0199098	0.143143	0.670916
ENSMUSG00000021281	Tnfaip2	0.011872	0.0333186	0.128505	-0.00810744	0.17418	0.394832	0.019906	0.0263663	0.472382
ENSMUSG00000025491	Ifitm1	0.0533379	9.05198e-05	0.00312484	0.0336227	0.00181755	0.0281499	0.0198589	0.167027	0.692957
ENSMUSG00000038167	Plekhg6	0.0148047	0.21206	0.418427	-0.0054166	0.239604	0.470143	0.0198488	0.0997216	0.619991
ENSMUSG00000062397	Zfp706	0.015915	0.154967	0.345272	-0.00388569	0.351727	0.586274	0.0198059	0.0953803	0.61388
ENSMUSG00000024659	Anxa1	0.0272862	0.000249809	0.00590321	0.00783369	0.368647	0.602462	0.019774	0.0683951	0.573296
ENSMUSG00000025037	Maoa	0.0178747	0.0129325	0.0708699	-0.00182029	0.759443	0.883946	0.0197718	0.0357968	0.49811
ENSMUSG00000036898	Zfp157	0.0203503	0.0490953	0.165058	0.000677748	0.943362	0.976771	0.0197688	0.16982	0.694765
ENSMUSG00000040321	Zfp770	0.01965	0.0581227	0.185556	-6.50789e-05	0.992687	0.996775	0.0197272	0.114409	0.636991
ENSMUSG00000027955	Fam198b	0.00616587	0.587035	0.755852	-0.0135385	0.0493467	0.189215	0.0196811	0.131963	0.657291
ENSMUSG00000019856	Fam184a	0.00672604	0.500364	0.691881	-0.0129214	0.145542	0.355131	0.0196777	0.146092	0.675489
ENSMUSG00000030662	Ipo5	0.0145883	0.000494713	0.00873637	-0.00507094	0.0911049	0.272696	0.0196726	7.19946e-05	0.165026
ENSMUSG00000031303	Map3k15	0.0136193	0.136611	0.319506	-0.00602558	0.0842068	0.260558	0.0196551	0.0507462	0.542324
ENSMUSG00000020573	Pik3cg	0.0632016	0.00222599	0.0227906	0.0437276	0.00151477	0.0253443	0.0196539	0.374052	0.822567
ENSMUSG00000043067	Dpy19l1	0.0185334	0.0941125	0.251844	-0.000879911	0.833246	0.920829	0.0196479	0.0667988	0.573296
ENSMUSG00000037363	Letm2	0.0288315	0.00893245	0.0557597	0.00928514	0.142834	0.352047	0.0195818	0.127823	0.654299
ENSMUSG00000041378	Cldn5	0.0191529	0.0467737	0.159498	-0.000388169	0.929155	0.970124	0.0195785	0.04671	0.530787
ENSMUSG00000031465	Angpt2	-0.0145587	0.191289	0.392623	-0.0341069	0.00559105	0.0526219	0.0195697	0.237881	0.743287
ENSMUSG00000030830	Itgal	0.0599119	2.20697e-05	0.0013599	0.040377	0.000521163	0.0143583	0.0195616	0.174959	0.702127
ENSMUSG00000020668	Kif3c	0.0240176	0.118824	0.292348	0.0045279	0.338542	0.575673	0.0195601	0.186789	0.711688
ENSMUSG00000005973	Rcn1	0.0261111	0.00583443	0.0427052	0.00637356	0.164051	0.381218	0.0195475	0.0349255	0.49653
ENSMUSG00000024206	Rfx2	0.018189	0.262922	0.473796	-0.00127137	0.809604	0.908093	0.0195357	0.245006	0.749404
ENSMUSG00000038146	Notch3	0.0509077	6.3727e-05	0.00250988	0.031422	0.00018248	0.0081062	0.0195304	0.103397	0.625204
ENSMUSG00000022433	Csnk1e	0.0242722	0.0141463	0.0751634	0.00493875	0.276312	0.514427	0.0195199	0.0418794	0.521547
ENSMUSG00000045658	Pid1	0.0365838	0.000455728	0.00823833	0.0171058	0.00642451	0.0577595	0.0195198	0.0365367	0.499602
ENSMUSG00000021514	Zfp369	0.00263185	0.680953	0.820605	-0.0168743	0.00107464	0.0212496	0.0195005	0.0150017	0.425997
ENSMUSG00000024965	Fermt3	0.0498053	6.14184e-05	0.00248734	0.0303613	0.00329314	0.0394798	0.019495	0.13918	0.666308
ENSMUSG00000035021	Baz1a	0.0144709	0.0387264	0.142212	-0.00495529	0.374449	0.607559	0.0194862	0.0235099	0.466773
ENSMUSG00000033773	Rpap2	-0.00527718	0.393196	0.605837	-0.0246613	0.000318087	0.0110983	0.0194826	0.0182769	0.439853
ENSMUSG00000032244	Fem1b	0.0151004	0.00943127	0.0580203	-0.00433043	0.136733	0.343394	0.0194527	0.00114337	0.300252
ENSMUSG00000032567	Aste1	0.0044923	0.560623	0.736593	-0.0149528	0.01039	0.077932	0.0194406	0.0330336	0.488209
ENSMUSG00000026797	Stxbp1	0.0253924	0.00900008	0.0560902	0.00595689	0.152796	0.366751	0.0194315	0.037399	0.502497
ENSMUSG00000038521	C1s1	0.0444915	5.13197e-07	0.000113111	0.025122	0.000163574	0.00775078	0.0194226	0.0124884	0.409649
ENSMUSG00000061536	Sec22c	0.0085287	0.605435	0.769724	-0.0106023	0.0152699	0.0982642	0.0194159	0.21354	0.726207
ENSMUSG00000021116	Eif2s1	0.00539642	0.330891	0.54797	-0.0140186	0.00762889	0.0646074	0.0193946	0.0119203	0.409038
ENSMUSG00000028392	Bspry	0.00627817	0.491444	0.686297	-0.0137627	0.00340633	0.0402474	0.0193814	0.0475656	0.53284
ENSMUSG00000049037	Clec4a1	0.0497604	0.000732735	0.0113332	0.0305358	0.0331661	0.15132	0.0193688	0.324503	0.799808
ENSMUSG00000001986	Gria3	0.04024	0.000118351	0.0037396	0.0210025	0.0663195	0.226015	0.0193524	0.175273	0.702127
ENSMUSG00000023947	Nfkbie	0.0298343	0.0233789	0.102819	0.0106189	0.0903496	0.271343	0.0193518	0.141446	0.667673
ENSMUSG00000059288	Cdyl	0.0129179	0.127212	0.305272	-0.00645865	0.160813	0.377096	0.0193516	0.0311205	0.482405
ENSMUSG00000020220	Vps13d	0.0108284	0.00834263	0.053297	-0.00850266	0.0337849	0.152987	0.01934	0.000988707	0.300252
ENSMUSG00000049882	Vcpkmt	0.014686	0.221017	0.429037	-0.00460152	0.601562	0.783377	0.0193363	0.228937	0.735916
ENSMUSG00000049866	Arl4c	0.0282219	0.0276452	0.114645	0.00902845	0.184427	0.407085	0.0192919	0.179292	0.703511
ENSMUSG00000023067	Cdkn1a	0.0899949	6.65221e-07	0.00013862	0.0707049	5.79391e-08	0.00019211	0.0192483	0.140989	0.667673
ENSMUSG00000052446	Zfp961	0.0188973	0.010236	0.0611331	-0.000375794	0.950006	0.97796	0.0192462	0.0306497	0.481531
ENSMUSG00000026193	Fn1	0.0247423	0.0212987	0.0965222	0.00555914	0.421235	0.648113	0.0192351	0.155679	0.683876
ENSMUSG00000058921	Slc10a5	0.0192443	0.0371668	0.138247	4.3019e-05	0.990489	0.996051	0.0192309	0.0459303	0.527019
ENSMUSG00000003345	Csnk1g2	0.0145393	0.159663	0.351212	-0.00333081	0.272076	0.509022	0.0192151	0.034442	0.492902
ENSMUSG00000040552	C3ar1	0.0680302	2.81595e-06	0.00037096	0.0490334	0.00032422	0.0111254	0.0191822	0.223295	0.733584
ENSMUSG00000035910	Dcdc2a	0.0269782	0.00343072	0.0301993	0.00780188	0.438306	0.661325	0.0191798	0.168702	0.694765
ENSMUSG00000022026	Olfm4	0.0185949	0.0352024	0.133569	-0.000528529	0.927467	0.969597	0.0191749	0.0625603	0.564864
ENSMUSG00000023064	Sncg	0.0103076	0.387398	0.600835	-0.00964106	0.217541	0.447588	0.0191575	0.203564	0.718252
ENSMUSG00000028047	Thbs3	0.0465731	0.00164446	0.0191698	0.0275345	0.00791752	0.0660909	0.0191548	0.217144	0.729665
ENSMUSG00000103332	Pcdhga2	0.0593177	0.00110938	0.0148002	0.0403592	0.00262534	0.0347641	0.0191388	0.324172	0.799808
ENSMUSG00000036887	C1qa	0.0534259	1.43248e-08	1.17622e-05	0.034321	4.47841e-05	0.0039917	0.0191374	0.0159939	0.433348
ENSMUSG00000035274	Tpbg	0.0132634	0.47355	0.672701	-0.00572122	0.460408	0.679385	0.0191374	0.255691	0.757991
ENSMUSG00000037570	Mcrs1	0.0138393	0.0917105	0.247783	-0.00488118	0.15	0.362269	0.0191188	0.0158285	0.430905
ENSMUSG00000019326	Aoc3	-0.0440994	0.0988974	0.260339	-0.0651574	0.00191553	0.0288866	0.019115	0.589252	0.912738
ENSMUSG00000024143	Rhoq	0.0243486	0.024582	0.106156	0.00547204	0.144633	0.354309	0.0191098	0.060607	0.564088
ENSMUSG00000028214	Gem	0.0102624	0.402707	0.614325	-0.00872028	0.517473	0.723881	0.0191004	0.346321	0.811575
ENSMUSG00000019464	Ptger1	0.0202978	0.303258	0.520149	0.00181928	0.891925	0.949856	0.0190996	0.515142	0.880937
ENSMUSG00000042644	Itpr3	0.0344951	4.1513e-05	0.00197419	0.01536	0.0307253	0.144855	0.0190953	0.0512513	0.542324
ENSMUSG00000021608	Lpcat1	0.0316422	0.00927578	0.0573809	0.0128437	0.0257882	0.131068	0.0190722	0.104635	0.625204
ENSMUSG00000018417	Myo1b	0.042294	1.83514e-05	0.00121575	0.0233129	0.00190145	0.028788	0.0190278	0.0519849	0.542324
ENSMUSG00000025429	Pstpip2	-0.00912412	0.232784	0.441602	-0.028033	0.00168319	0.0269532	0.0190258	0.0673549	0.573296
ENSMUSG00000041415	Dicer1	0.0171287	0.0181653	0.0880121	-0.001842	0.63877	0.809929	0.0190044	0.018983	0.442203
ENSMUSG00000035305	Ror1	0.0223444	0.00480451	0.0375867	0.00341352	0.512049	0.719605	0.0189749	0.0379409	0.504274
ENSMUSG00000037029	Zfp146	0.00429131	0.454354	0.656997	-0.0144061	0.163473	0.380574	0.0189676	0.121165	0.646943
ENSMUSG00000027848	Olfml3	0.0296408	8.13148e-06	0.000722441	0.0107172	0.0299612	0.14278	0.018944	0.00725165	0.354304
ENSMUSG00000029765	Plxna4	0.0240594	0.0789554	0.226227	0.00540033	0.377512	0.609628	0.0189191	0.19673	0.716418
ENSMUSG00000043885	Slc36a4	0.0163502	0.229622	0.437986	-0.00284819	0.640533	0.811088	0.0188927	0.208919	0.723101
ENSMUSG00000030772	Dkk3	0.042544	4.73432e-08	2.94477e-05	0.0237062	7.36259e-05	0.00481536	0.0188751	0.00231956	0.317687
ENSMUSG00000002602	Axl	0.0436429	1.86222e-07	5.86683e-05	0.024779	2.29767e-05	0.00299864	0.0188714	0.00380773	0.335063
ENSMUSG00000030313	Dennd5b	0.0179579	0.00713266	0.0479457	-0.000857561	0.79432	0.901326	0.0188707	0.00852425	0.361839
ENSMUSG00000059486	Kbtbd2	0.00927046	0.130421	0.310103	-0.00959667	0.0118307	0.0837499	0.0188692	0.00665563	0.348461
ENSMUSG00000037999	Arap2	0.0228232	0.0203803	0.0937752	0.00407404	0.513138	0.720148	0.0188515	0.108056	0.628989
ENSMUSG00000022286	Grhl2	0.0105444	0.252921	0.462095	-0.00832933	0.154452	0.368331	0.0188505	0.0815177	0.598894
ENSMUSG00000027309	4930402H24Rik	0.020369	0.000176175	0.00466316	0.00155966	0.593604	0.777964	0.0187952	0.000787813	0.300252
ENSMUSG00000007570	Fance	0.013372	0.309193	0.526782	-0.0061406	0.198967	0.426316	0.0187912	0.0934454	0.611251
ENSMUSG00000075254	Heg1	0.01682	0.0241297	0.104834	-0.00194857	0.578657	0.768373	0.0187889	0.0222369	0.460853
ENSMUSG00000048636	A730049H05Rik	0.030008	0.0372688	0.138348	0.0113356	0.155468	0.370056	0.0187799	0.209565	0.723101
ENSMUSG00000035901	Dennd5a	0.0131401	0.036949	0.137625	-0.00543735	0.077466	0.24812	0.0187452	0.00256565	0.317687
ENSMUSG00000043183	Simc1	0.00946945	0.230573	0.438897	-0.00924006	0.202378	0.430564	0.0187053	0.0678814	0.573296
ENSMUSG00000035275	Raver2	0.0104941	0.550465	0.728761	-0.00812044	0.320672	0.558206	0.0186945	0.257662	0.759097
ENSMUSG00000059049	Frem1	0.0246577	0.0116768	0.0662515	0.00602331	0.550869	0.74828	0.0186527	0.241001	0.74551
ENSMUSG00000031066	Usp11	0.0320318	0.00895682	0.055851	0.013395	0.0409428	0.17014	0.0186525	0.136061	0.663129
ENSMUSG00000087598	Zfp111	0.0168668	0.161842	0.354185	-0.00167546	0.771365	0.889935	0.0185913	0.155166	0.683628
ENSMUSG00000050777	Tmem37	0.0129473	0.108861	0.277565	-0.00574666	0.214456	0.443911	0.0185843	0.070906	0.577215
ENSMUSG00000049577	Zfpm1	0.0131326	0.319717	0.536901	-0.00546409	0.260165	0.496235	0.0185732	0.166785	0.692957
ENSMUSG00000111118	NA	0.0164014	0.249127	0.457718	-0.00221416	0.833351	0.920829	0.0185568	0.31141	0.793944
ENSMUSG00000048285	Frmd6	0.022194	0.0446492	0.154927	0.00351724	0.506633	0.715441	0.0185502	0.104151	0.625204
ENSMUSG00000020080	Hkdc1	0.0142779	0.215658	0.422706	-0.00427599	0.607286	0.788323	0.018544	0.1923	0.7137
ENSMUSG00000032554	Trf	0.0383806	0.0666843	0.203317	0.0198611	0.141699	0.350607	0.0185429	0.503113	0.877667
ENSMUSG00000032271	Nnmt	-0.00429994	0.807241	0.901793	-0.0227599	0.134916	0.340363	0.0185395	0.46404	0.862937
ENSMUSG00000060147	Serpinb6a	0.0225296	0.000124628	0.00379883	0.00401768	0.385414	0.616411	0.0185185	0.00683054	0.348461
ENSMUSG00000048807	Slc35e4	0.0104781	0.232275	0.441038	-0.00799424	0.0564719	0.205468	0.0185141	0.0369318	0.501919
ENSMUSG00000021876	Rnase4	0.0265558	0.0384186	0.141458	0.00802918	0.316335	0.554276	0.0185141	0.242596	0.747047
ENSMUSG00000040717	Il17rd	0.0111324	0.249865	0.458559	-0.00752212	0.0672461	0.228155	0.018501	0.0630298	0.56487
ENSMUSG00000025779	Ly96	0.0188298	0.0147729	0.0769599	0.000202856	0.983469	0.993525	0.0184982	0.115651	0.638062
ENSMUSG00000074925	Ptar1	0.0127958	0.0309564	0.123149	-0.00568902	0.214395	0.443911	0.0184885	0.0108172	0.392328
ENSMUSG00000021125	Arg2	0.0353448	0.00107713	0.014506	0.0168051	0.175816	0.396556	0.018476	0.249767	0.753154
ENSMUSG00000036006	Ripor2	0.0180609	0.119701	0.29358	-0.00038115	0.963078	0.984059	0.0184675	0.202791	0.717787
ENSMUSG00000037275	Gemin5	0.0114329	0.0721818	0.213711	-0.00703377	0.0490194	0.189035	0.0184487	0.00771465	0.356256
ENSMUSG00000033732	Sf3b3	0.0120217	0.00285369	0.0267864	-0.00645471	0.0600299	0.213946	0.0184297	0.000538389	0.300252
ENSMUSG00000022841	Ap2m1	0.0199054	0.0152994	0.078772	0.00109902	0.744842	0.874925	0.0184293	0.0265279	0.472382
ENSMUSG00000000957	Mmp14	0.03545	0.000729602	0.0113153	0.0170694	0.0151229	0.0976939	0.0184278	0.104574	0.625204
ENSMUSG00000047907	Tshz2	0.0257162	0.0217681	0.0978871	0.00755224	0.108531	0.3021	0.0183996	0.0923334	0.610641
ENSMUSG00000019978	Epb41l2	0.0196363	0.00324734	0.0292232	0.00124715	0.733524	0.868912	0.0183995	0.0120135	0.409414
ENSMUSG00000029338	Antxr2	0.00589715	0.499848	0.691795	-0.012326	0.0465624	0.18377	0.01838	0.0965739	0.615805
ENSMUSG00000031740	Mmp2	0.0257797	0.00462499	0.0365357	0.00741135	0.342015	0.578269	0.0183755	0.117664	0.641543
ENSMUSG00000091345	Col6a5	0.0217608	0.0547606	0.178096	0.00343117	0.757803	0.883194	0.0183648	0.264694	0.763568
ENSMUSG00000032534	Cep63	0.00653299	0.338882	0.555562	-0.011853	0.020312	0.114172	0.018361	0.0207978	0.458877
ENSMUSG00000071172	Srsf3	0.0217779	0.0351716	0.133522	0.00345	0.336226	0.572923	0.018356	0.0606316	0.564088
ENSMUSG00000037788	Vopp1	0.0173246	0.200113	0.402862	-0.00114749	0.875855	0.942512	0.0183361	0.253387	0.755843
ENSMUSG00000038524	Fchsd1	0.0138168	0.305919	0.522992	-0.00407072	0.573902	0.765269	0.0183259	0.258632	0.759097
ENSMUSG00000023452	Pisd	0.0171272	0.233227	0.441942	-0.00149661	0.650116	0.817904	0.0183203	0.215697	0.727884
ENSMUSG00000095115	Itpripl2	0.0331612	0.00601254	0.0433394	0.0146705	0.000802785	0.0182668	0.0182657	0.0827901	0.603599
ENSMUSG00000036879	Phkb	-0.000603113	0.889738	0.9469	-0.0187844	5.96749e-05	0.00439952	0.0182571	0.00247548	0.317687
ENSMUSG00000046280	She	0.0174598	0.0753401	0.219156	-0.00101206	0.847823	0.928692	0.0182527	0.0981692	0.618296
ENSMUSG00000032946	Rasgrp2	0.036256	0.000288346	0.00627085	0.0180511	0.00569696	0.053245	0.0182451	0.0552347	0.54755
ENSMUSG00000004085	Map3k20	0.0187917	0.00968092	0.0589967	0.000635083	0.869282	0.939271	0.0182115	0.014809	0.425997
ENSMUSG00000017466	Timp2	0.0326876	7.32586e-05	0.00275284	0.0146012	0.000609852	0.0156969	0.0181958	0.0150123	0.425997
ENSMUSG00000022672	Prkdc	0.00290662	0.550534	0.728768	-0.0152171	0.00613318	0.0560545	0.0181426	0.0131209	0.413179
ENSMUSG00000021759	Plpp1	0.0240527	5.11228e-05	0.00224948	0.00586033	0.0458138	0.182022	0.0181391	0.00142522	0.300891
ENSMUSG00000026971	Itgb6	-0.00206704	0.712578	0.84099	-0.020177	0.00117148	0.0220827	0.0181268	0.0320416	0.482801
ENSMUSG00000071551	Akr1c19	0.0242991	3.24676e-05	0.00173022	0.00620938	0.299019	0.537442	0.0181229	0.0191601	0.443624
ENSMUSG00000032902	Slc16a1	0.0101581	0.340704	0.556717	-0.00809172	0.308648	0.54793	0.0181152	0.222069	0.733584
ENSMUSG00000058230	Arhgap35	0.0126138	0.00755365	0.0497542	-0.00543479	0.0713937	0.236312	0.0180497	0.000757872	0.300252
ENSMUSG00000030748	Il4ra	0.0233711	0.00273092	0.0259266	0.00532974	0.114441	0.311517	0.0180493	0.0180713	0.439389
ENSMUSG00000043384	Gprasp1	0.0169466	0.0151524	0.0782709	-0.00108584	0.841119	0.925068	0.0180286	0.0401761	0.513102
ENSMUSG00000048376	F2r	0.0389037	4.48682e-07	0.00010083	0.0209416	0.000156481	0.00749853	0.0180213	0.00599877	0.338679
ENSMUSG00000044148	1810030O07Rik	0.0129647	0.0726143	0.214548	-0.00502916	0.311747	0.550748	0.0180164	0.0431238	0.524467
ENSMUSG00000035284	Vps13c	0.0166959	0.0111705	0.064728	-0.0013623	0.836013	0.922277	0.0179972	0.0728794	0.58329
ENSMUSG00000034460	Six4	0.00942036	0.524308	0.709581	-0.00857411	0.244016	0.47538	0.0179876	0.206835	0.721782
ENSMUSG00000039706	Ldb2	0.0167974	0.0821025	0.231882	-0.00116788	0.822536	0.914615	0.0179847	0.103109	0.625204
ENSMUSG00000028373	Astn2	0.0276508	0.0140949	0.0750312	0.0096857	0.180126	0.401638	0.0179733	0.15535	0.683628
ENSMUSG00000091474	2610021A01Rik	0.0410721	0.00245503	0.0241936	0.023233	0.0340807	0.153779	0.017944	0.257186	0.759097
ENSMUSG00000026335	Pam	0.011183	0.00640095	0.0451828	-0.00675369	0.0487755	0.188475	0.0179386	0.000836807	0.300252
ENSMUSG00000060475	Wtap	0.00922094	0.213416	0.420196	-0.00874098	0.0336654	0.152687	0.0179377	0.0503144	0.541967
ENSMUSG00000048027	Rgmb	0.0162583	0.0956159	0.254346	-0.00138641	0.742603	0.873726	0.0178959	0.0684376	0.573296
ENSMUSG00000049119	Fam110b	0.00645361	0.657464	0.805903	-0.0114094	0.218577	0.448544	0.0178905	0.313087	0.795547
ENSMUSG00000024411	Aqp4	0.0491997	0.00853166	0.0540702	0.0315553	0.0872608	0.266977	0.017889	0.5082	0.878346
ENSMUSG00000037892	Pcdh18	-0.00178822	0.848056	0.923738	-0.0196415	0.0148018	0.0968071	0.0178768	0.168296	0.694765
ENSMUSG00000044468	Fam46c	0.0240959	0.00443067	0.0354608	0.00627681	0.103976	0.295001	0.0178715	0.0259183	0.472382
ENSMUSG00000029250	Polr2b	0.00720335	0.0349641	0.132866	-0.010663	0.081745	0.255923	0.0178552	0.0150498	0.425997
ENSMUSG00000045790	Ccdc149	0.00700876	0.514941	0.702326	-0.0108074	0.0729105	0.239694	0.0178344	0.13444	0.66141
ENSMUSG00000050471	Fam118b	0.00437998	0.545198	0.724885	-0.0134531	0.0255504	0.130729	0.0178159	0.0435449	0.524467
ENSMUSG00000020491	2810021J22Rik	0.00328236	0.840409	0.920042	-0.0145301	0.105821	0.297988	0.0178134	0.215503	0.727884
ENSMUSG00000033960	Jcad	0.0249624	0.00508305	0.0389678	0.0073164	0.123712	0.325348	0.0178122	0.0455463	0.527019
ENSMUSG00000032220	Myo1e	0.0176017	0.000303279	0.00647278	-0.000210531	0.949954	0.97796	0.0178086	0.00134002	0.300252
ENSMUSG00000014550	Rbsn	0.0141084	0.0477783	0.161864	-0.00393444	0.264929	0.501295	0.0177956	0.0166832	0.436544
ENSMUSG00000038024	Dennd4c	0.0119919	0.015728	0.0802933	-0.00582252	0.181136	0.402637	0.017774	0.00985131	0.382732
ENSMUSG00000047414	Flrt2	0.0153252	0.347808	0.563744	-0.00244361	0.69682	0.847348	0.0177663	0.290446	0.781775
ENSMUSG00000044948	Itprip	0.0173701	0.153622	0.34361	-0.000335139	0.966648	0.985642	0.017762	0.262001	0.760198
ENSMUSG00000033060	Lmo7	0.0228336	0.00243012	0.0240351	0.00516192	0.285782	0.524315	0.017753	0.0475599	0.53284
ENSMUSG00000025936	Gm4956	0.0421798	0.00132909	0.0165717	0.024614	0.0170348	0.103181	0.0177395	0.245309	0.749867
ENSMUSG00000030247	Kcnj8	-0.00278598	0.839068	0.919014	-0.0207823	0.0122946	0.0859719	0.0177325	0.275056	0.770264
ENSMUSG00000072889	Nfxl1	0.00814937	0.490199	0.685453	-0.00979051	0.0949631	0.279572	0.0177188	0.201112	0.717385
ENSMUSG00000003617	Cp	0.054645	6.31201e-09	9.04275e-06	0.0367463	0.000320195	0.0110983	0.0177093	0.0665267	0.573296
ENSMUSG00000025969	Nrp2	0.0241445	0.000542952	0.00926008	0.00643716	0.0228171	0.121744	0.0177009	0.00672721	0.348461
ENSMUSG00000028864	Hgf	0.040492	1.62828e-06	0.000244747	0.02332	0.0458227	0.182022	0.0176978	0.150401	0.677109
ENSMUSG00000039509	Nup133	0.0204608	9.1406e-05	0.00314596	0.00282274	0.507298	0.715939	0.0176748	0.00293313	0.317687
ENSMUSG00000059336	Slc14a1	-0.0154655	0.306795	0.52402	-0.03317	0.0214798	0.117615	0.0176705	0.428733	0.849544
ENSMUSG00000038718	Pbx3	0.027652	0.0272685	0.113645	0.0100645	0.0679933	0.229317	0.0176704	0.141157	0.667673
ENSMUSG00000001128	Cfp	0.0373016	0.0433732	0.152438	0.0196835	0.0623022	0.218229	0.0176622	0.394848	0.833973
ENSMUSG00000035547	Capn5	0.017075	0.0813533	0.230334	-0.000644308	0.901468	0.954975	0.0176359	0.111496	0.632728
ENSMUSG00000032489	Kif9	0.00249407	0.836884	0.918105	-0.0152062	0.131532	0.336598	0.0176352	0.286306	0.781132
ENSMUSG00000029169	Dhx15	0.0107904	0.00795658	0.0515491	-0.00684522	0.0824578	0.257086	0.0176312	0.00249217	0.317687
ENSMUSG00000031217	Efnb1	0.0257649	0.000203111	0.00510742	0.00815569	0.0675008	0.228483	0.0176082	0.0159277	0.432578
ENSMUSG00000070047	Fat1	0.016849	0.00104306	0.0142315	-0.000742677	0.835689	0.922154	0.017591	0.00408922	0.335063
ENSMUSG00000041000	Trim62	0.0138302	0.392306	0.60547	-0.00372113	0.483454	0.696093	0.0175871	0.26115	0.759655
ENSMUSG00000038371	Sbf2	0.0166715	0.00354231	0.0307099	-0.000936044	0.777855	0.893286	0.0175868	0.00424073	0.335063
ENSMUSG00000025993	Slc40a1	0.0191712	0.0366466	0.136748	0.00166505	0.766362	0.887625	0.0175866	0.121749	0.646943
ENSMUSG00000042284	Itga1	0.0176177	0.000474565	0.00846445	1.66961e-05	0.99658	0.997974	0.0175864	0.00550354	0.335063
ENSMUSG00000032202	Rab27a	0.00284755	0.699908	0.831776	-0.0147238	0.0219971	0.118994	0.017564	0.0853258	0.608112
ENSMUSG00000029163	Emilin1	0.0347321	4.73264e-06	0.000537038	0.0172449	0.00783315	0.065818	0.0175638	0.0350685	0.49653
ENSMUSG00000021589	Rhobtb3	0.00669196	0.641444	0.795454	-0.0108751	0.114816	0.311752	0.0175608	0.257068	0.759097
ENSMUSG00000031103	Elf4	0.0314744	0.00330961	0.0294312	0.0141156	0.035256	0.156616	0.0175604	0.120782	0.646904
ENSMUSG00000069833	Ahnak	0.0255666	0.000880301	0.01258	0.0080085	0.131685	0.336673	0.0175604	0.0532115	0.54755
ENSMUSG00000010830	Kdelr3	0.0106364	0.47601	0.674524	-0.00683978	0.397074	0.626754	0.0175431	0.29612	0.78464
ENSMUSG00000025007	Aldh18a1	0.0200395	0.0759201	0.220172	0.0025584	0.726761	0.864944	0.017494	0.195816	0.715413
ENSMUSG00000024085	Man2a1	0.0244863	6.12153e-05	0.00248734	0.00701146	0.0279004	0.136711	0.0174727	0.00287665	0.317687
ENSMUSG00000031432	Prps1	0.0171459	0.00105881	0.0143779	-0.000309437	0.942071	0.976341	0.0174648	0.00595437	0.338679
ENSMUSG00000031347	Cetn2	0.00159523	0.696516	0.829034	-0.0158525	0.00328682	0.0394793	0.0174376	0.00706407	0.352006
ENSMUSG00000040029	Ipo8	0.00993297	0.0455605	0.157091	-0.0074624	0.0244547	0.126978	0.0174351	0.0034351	0.331992
ENSMUSG00000030217	Art4	0.049971	5.29688e-06	0.000575201	0.0325955	0.000999338	0.0204641	0.0174111	0.128517	0.65441
ENSMUSG00000036368	Rmdn2	0.00605165	0.686991	0.823772	-0.0112882	0.14245	0.351706	0.0174047	0.176838	0.702595
ENSMUSG00000020716	Nf1	0.0126358	0.0126788	0.0698612	-0.00475442	0.237184	0.467436	0.0174021	0.00789198	0.35751
ENSMUSG00000024511	Rab27b	0.0178813	0.20618	0.41109	0.00051081	0.949376	0.977882	0.0173964	0.271441	0.767846
ENSMUSG00000060317	Acnat2	0.0803598	1.22298e-06	0.000206126	0.0631143	3.35409e-07	0.000295702	0.0173942	0.179104	0.703511
ENSMUSG00000020721	Helz	0.0134222	0.0569529	0.183199	-0.00395155	0.172602	0.392634	0.0173912	0.0165783	0.436544
ENSMUSG00000045039	Megf8	0.019464	0.00209391	0.0220647	0.00207204	0.507785	0.716472	0.0173864	0.00421508	0.335063
ENSMUSG00000019303	Psmc3ip	-0.00378846	0.743295	0.861688	-0.0212792	0.0670961	0.227916	0.0173811	0.279558	0.773917
ENSMUSG00000056492	Adgrf5	0.00707797	0.253715	0.46315	-0.0102979	0.0184112	0.107915	0.0173795	0.0350323	0.49653
ENSMUSG00000032744	Heyl	0.00619972	0.552663	0.730236	-0.0111452	0.146544	0.357207	0.0173508	0.196054	0.716055
ENSMUSG00000061353	Cxcl12	0.0448116	7.04449e-08	3.41457e-05	0.0274789	4.91439e-05	0.00408219	0.017338	0.0128857	0.409649
ENSMUSG00000043760	Pkhd1	0.0160278	0.000147986	0.00418955	-0.0013099	0.787818	0.898873	0.0173367	0.00729996	0.354304
ENSMUSG00000024087	Cyp1b1	0.0382547	7.83235e-06	0.000706824	0.0210245	0.000336934	0.0112912	0.0173265	0.0280003	0.478972
ENSMUSG00000037370	Enpp1	0.0150005	0.00202104	0.021751	-0.00238234	0.454445	0.674994	0.0173239	0.00231717	0.317687
ENSMUSG00000026303	Mlph	0.00608264	0.408058	0.618969	-0.011198	0.0290312	0.140509	0.0173207	0.0508456	0.542324
ENSMUSG00000030287	Itpr2	0.00845769	0.0809502	0.229419	-0.00887459	0.051076	0.192544	0.0173065	0.0137805	0.418933
ENSMUSG00000031711	Zfp330	0.00963845	0.151216	0.339687	-0.00768472	0.161981	0.378485	0.0173061	0.0425712	0.522205
ENSMUSG00000027695	Pld1	0.00486247	0.393062	0.605837	-0.0124093	0.0150481	0.0976594	0.0173023	0.0215939	0.460853
ENSMUSG00000027018	Hat1	0.0153973	0.00231652	0.0233473	-0.00194229	0.684676	0.839978	0.017288	0.0073266	0.354304
ENSMUSG00000033855	Ston1	0.0412503	1.94339e-05	0.00124432	0.0239977	9.51058e-05	0.00576723	0.017277	0.0402286	0.513102
ENSMUSG00000028530	Jak1	0.0134036	0.00240502	0.0239478	-0.00388189	0.220794	0.450993	0.0172695	0.00127725	0.300252
ENSMUSG00000034664	Itga2b	0.0242532	0.040073	0.145433	0.00691031	0.228508	0.458094	0.0172468	0.161656	0.688494
ENSMUSG00000030249	Abcc9	0.0516875	7.42275e-06	0.000691643	0.0344842	5.1135e-06	0.00146514	0.017245	0.0716809	0.578901
ENSMUSG00000068115	Ninl	0.0128661	0.225258	0.433314	-0.00420328	0.311483	0.55043	0.0172324	0.110517	0.630168
ENSMUSG00000027660	Skil	0.0162999	0.0157485	0.0803128	-0.000922779	0.845069	0.926944	0.0171982	0.0430749	0.524467
ENSMUSG00000056515	Rab31	0.0231957	0.00288334	0.0269763	0.00597499	0.0894024	0.270091	0.0171971	0.0110142	0.396963
ENSMUSG00000027386	Fbln7	0.0244039	0.000122011	0.00376055	0.00727912	0.0920741	0.274168	0.0171908	0.00769449	0.356256
ENSMUSG00000033420	Antxr1	0.0164717	0.0690757	0.208076	-0.000621551	0.916763	0.96439	0.017184	0.116815	0.639404
ENSMUSG00000012535	Tnpo3	0.00938617	0.033194	0.128309	-0.007821	0.0164192	0.101292	0.0171664	0.00154554	0.30939
ENSMUSG00000030921	Trim30a	0.0402012	0.000883268	0.012591	0.0231059	0.00503431	0.0498189	0.0171582	0.153466	0.681562
ENSMUSG00000024079	Eif2ak2	0.00757392	0.338747	0.555498	-0.00948421	0.313243	0.55218	0.0171174	0.197249	0.716433
ENSMUSG00000034453	Polr3b	0.0118123	0.0798611	0.227739	-0.00526606	0.298753	0.537334	0.0170861	0.0456707	0.527019
ENSMUSG00000068335	Dok1	0.0325997	0.00680912	0.0469833	0.015559	0.0150965	0.0976652	0.0170804	0.163167	0.689046
ENSMUSG00000018566	Slc2a4	0.00592626	0.346719	0.562908	-0.011229	0.0128417	0.0888226	0.0170574	0.0326237	0.486217
ENSMUSG00000097383	1500026H17Rik	0.00744739	0.348221	0.564174	-0.00959174	0.108099	0.301201	0.0170483	0.0794521	0.595703
ENSMUSG00000024236	Svil	0.0253679	0.00673849	0.0466928	0.00835854	0.0760475	0.245516	0.0170477	0.0887243	0.608112
ENSMUSG00000019820	Utrn	0.0133288	0.0538255	0.176271	-0.00376913	0.514355	0.721191	0.0170467	0.0814065	0.598727
ENSMUSG00000006715	Gmnn	-0.0168066	0.0077294	0.0506789	-0.0338604	0.000472118	0.0135953	0.0170391	0.065205	0.56898
ENSMUSG00000055172	C1ra	0.0439647	1.06791e-05	0.000865383	0.0269648	0.000175368	0.00797578	0.0170248	0.0551666	0.54755
ENSMUSG00000037953	A4gnt	0.0240954	0.00136575	0.0168098	0.00706032	0.182944	0.404969	0.0170232	0.0435295	0.524467
ENSMUSG00000076435	Acsf2	0.0255935	0.013504	0.0729358	0.00804419	0.295638	0.534602	0.0170122	0.217238	0.729665
ENSMUSG00000046402	Rbp1	0.0115192	0.150398	0.338446	-0.00550211	0.389071	0.619352	0.0170052	0.10883	0.629741
ENSMUSG00000039116	Adgrg6	0.0307906	0.0061507	0.0440307	0.0138503	0.133606	0.338474	0.0170024	0.235538	0.742232
ENSMUSG00000022974	Paxbp1	0.0177917	0.0169337	0.0844179	0.000842452	0.907862	0.958671	0.0169848	0.103204	0.625204
ENSMUSG00000047045	Tmem164	0.0086015	0.360123	0.575484	-0.00886956	0.0103873	0.077932	0.0169736	0.063637	0.566046
ENSMUSG00000018076	Med13l	0.0215266	0.0155974	0.0798756	0.00441682	0.14666	0.357298	0.0169702	0.0343061	0.492902
ENSMUSG00000026814	Eng	0.0246727	0.00081657	0.0121284	0.00769843	0.0149484	0.0972323	0.0169676	0.0230781	0.465798
ENSMUSG00000024234	Mtpap	0.00138824	0.795143	0.895093	-0.0155903	0.000799868	0.0182668	0.0169648	0.00196328	0.317687
ENSMUSG00000016024	Lbp	0.0348603	0.000774797	0.011715	0.0177438	0.0500776	0.190172	0.0169647	0.177731	0.703511
ENSMUSG00000041135	Ripk2	0.00931792	0.512403	0.700459	-0.00762159	0.376855	0.609548	0.0169627	0.323774	0.799808
ENSMUSG00000019899	Lama2	0.0345505	1.6222e-06	0.000244747	0.0175692	0.00340486	0.0402474	0.0169623	0.0214315	0.460853
ENSMUSG00000038605	Samd10	0.0136307	0.28475	0.498704	-0.00343574	0.369286	0.60321	0.0169474	0.182121	0.704804
ENSMUSG00000032420	Nt5e	-0.00532289	0.551172	0.729135	-0.0224075	0.00017517	0.00797578	0.0169111	0.132332	0.658109
ENSMUSG00000019984	Med23	0.00804974	0.107945	0.275904	-0.00885316	0.0158956	0.100319	0.016895	0.00516875	0.335063
ENSMUSG00000037470	Uggt1	0.00409519	0.26967	0.481491	-0.0128535	0.00210081	0.0306328	0.0168854	0.00241817	0.317687
ENSMUSG00000026478	Lamc1	0.00574593	0.300853	0.517263	-0.0111839	0.0101855	0.0771058	0.0168806	0.0245176	0.472382
ENSMUSG00000044317	Gpr4	0.0309824	0.0304624	0.121891	0.0142233	0.0335848	0.152623	0.0168737	0.28191	0.776115
ENSMUSG00000015312	Gadd45b	0.0446133	0.000477479	0.00849749	0.0278857	0.0170512	0.103181	0.0168714	0.270118	0.767053
ENSMUSG00000051223	Bzw1	0.011688	0.0116024	0.0659269	-0.0052063	0.0894333	0.270091	0.0168424	0.00262161	0.317687
ENSMUSG00000049130	C5ar1	0.0596096	0.000194592	0.00497817	0.0428862	0.000227465	0.00909377	0.0168409	0.259593	0.759097
ENSMUSG00000035601	Trmt10b	0.0044331	0.575059	0.748674	-0.0126044	0.0956009	0.2806	0.0168392	0.111712	0.633404
ENSMUSG00000034842	Art3	0.00648457	0.637939	0.793807	-0.0100291	0.386442	0.617132	0.016827	0.380375	0.825502
ENSMUSG00000038517	Tbkbp1	0.0295636	0.0352737	0.133688	0.0128059	0.0817916	0.255923	0.0167956	0.277548	0.772458
ENSMUSG00000046138	9930021J03Rik	0.0215679	0.0295379	0.119808	0.00515352	0.33189	0.568409	0.0167927	0.112558	0.634857
ENSMUSG00000041650	Pcca	0.00427069	0.267873	0.480078	-0.0125217	0.0295602	0.141872	0.0167913	0.0204277	0.45549
ENSMUSG00000053470	Kdm3a	0.00266572	0.578875	0.750263	-0.0140919	0.0184201	0.107915	0.016789	0.0313847	0.482405
ENSMUSG00000034848	Ttc21b	0.000773449	0.901485	0.952338	-0.0160178	0.00516436	0.0503305	0.0167839	0.0422186	0.522205
ENSMUSG00000090946	Ccdc71l	0.0215273	0.0613501	0.192113	0.00488281	0.222459	0.452103	0.0167762	0.113738	0.636991
ENSMUSG00000020034	Tcp11l2	0.0109183	0.0695311	0.208536	-0.00584023	0.120217	0.319869	0.0167749	0.0202801	0.45549
ENSMUSG00000058624	Gda	0.0234319	0.00308862	0.0281837	0.0066583	0.171444	0.391809	0.0167748	0.0410874	0.516908
ENSMUSG00000050103	Agmo	0.0303985	0.000422891	0.00786811	0.0137681	0.0971282	0.282942	0.0167621	0.130249	0.655306
ENSMUSG00000056999	Ide	0.0247439	0.000589033	0.00979812	0.00802003	0.357929	0.590673	0.0167445	0.149027	0.677109
ENSMUSG00000078713	Tomm5	0.0114477	0.244337	0.453058	-0.00503065	0.342779	0.578414	0.0167354	0.136146	0.663129
ENSMUSG00000028550	Atg4c	0.0104229	0.0799768	0.227782	-0.00631226	0.181121	0.402637	0.0167255	0.0278537	0.478545
ENSMUSG00000102918	Pcdhgc3	0.0199684	0.0100149	0.0603111	0.00324863	0.509046	0.717236	0.0167235	0.0695046	0.573858
ENSMUSG00000001240	Ramp2	0.0240024	0.000534001	0.00916195	0.00728126	0.172498	0.392634	0.0167178	0.030482	0.480825
ENSMUSG00000022565	Plec	0.0199481	0.000443074	0.00812959	0.00322744	0.441663	0.664355	0.0167154	0.012573	0.409649
ENSMUSG00000039193	Nlrc4	-0.0047261	0.638517	0.794052	-0.0213627	0.0191674	0.110239	0.0166789	0.220837	0.73193
ENSMUSG00000021087	Rtn1	0.0309972	0.0307441	0.12273	0.0144479	0.202317	0.430515	0.0166752	0.367191	0.819998
ENSMUSG00000018427	Ypel2	0.0250518	0.138014	0.321305	0.00855863	0.145258	0.354892	0.0166749	0.339255	0.808173
ENSMUSG00000020973	Dnaaf2	0.0137231	0.264525	0.475714	-0.00290856	0.652287	0.819093	0.016664	0.230914	0.737806
ENSMUSG00000040785	Ttc3	0.0209623	0.000139561	0.00403358	0.00428073	0.388711	0.619182	0.0166571	0.0186954	0.442203
ENSMUSG00000042622	Maff	0.0344701	0.00997008	0.0601405	0.017962	0.0590449	0.211738	0.0166177	0.274905	0.770264
ENSMUSG00000044393	Dsg2	0.022564	0.00470811	0.036984	0.00597663	0.371761	0.605823	0.0166013	0.106511	0.6284
ENSMUSG00000036885	Arhgef26	0.0248136	0.022373	0.0996954	0.00826166	0.231319	0.460428	0.0165946	0.162974	0.689046
ENSMUSG00000022142	Nup155	0.0102108	0.0448134	0.155262	-0.00637024	0.0782691	0.249873	0.0165745	0.00595377	0.338679
ENSMUSG00000012296	Tjap1	0.0211377	0.0197205	0.0919888	0.00446675	0.288977	0.527383	0.0165696	0.061397	0.564088
ENSMUSG00000038102	Trappc11	0.00351853	0.344997	0.561092	-0.0130593	0.000234633	0.00919649	0.0165544	0.000822265	0.300252
ENSMUSG00000070327	Rnf213	0.017013	0.00171003	0.0196576	0.000459349	0.929019	0.970124	0.0165499	0.0309255	0.482405
ENSMUSG00000018848	Rars	-0.0032528	0.332816	0.549641	-0.0198453	0.000721647	0.0172308	0.0165474	0.00419797	0.335063
ENSMUSG00000083012	Fam220a	0.0200835	0.0916265	0.247625	0.00343917	0.535898	0.738067	0.016545	0.198902	0.716861
ENSMUSG00000053303	Slc22a26	-0.00686022	0.439324	0.644697	-0.0232012	0.0163386	0.101275	0.0165282	0.233287	0.740578
ENSMUSG00000005089	Slc1a2	0.0241116	0.0142159	0.0754301	0.00758044	0.222726	0.452249	0.0165282	0.134115	0.660833
ENSMUSG00000023942	Slc29a1	0.0233807	0.000388863	0.00741557	0.00682556	0.0324483	0.149594	0.0165256	0.00725702	0.354304
ENSMUSG00000032348	Gsta4	0.0300834	0.0131205	0.0713685	0.0135742	0.171929	0.392188	0.0165088	0.314447	0.795547
ENSMUSG00000034813	Grip1	0.0112012	0.269406	0.48115	-0.00510833	0.555914	0.752481	0.0165055	0.173766	0.700864
ENSMUSG00000078202	Nrarp	-0.00275876	0.844838	0.92222	-0.0194396	0.00219832	0.0313644	0.0164989	0.290026	0.781775
ENSMUSG00000026728	Vim	0.0354994	1.25191e-06	0.000207944	0.0190407	5.48862e-06	0.00149774	0.0164986	0.00329004	0.329082
ENSMUSG00000024135	Srbd1	0.0113891	0.0539914	0.176441	-0.00505155	0.341674	0.578167	0.0164874	0.0339068	0.492902
ENSMUSG00000049553	Polr1a	0.0158453	0.00411043	0.0337778	-0.000652616	0.848499	0.928829	0.0164766	0.00850716	0.361839
ENSMUSG00000036550	Cnot1	0.0081312	0.01929	0.090719	-0.0083374	0.0273706	0.135239	0.0164663	0.00136559	0.300252
ENSMUSG00000029231	Pdgfra	0.0302773	0.000233113	0.00567241	0.0139327	0.0298724	0.142594	0.0164648	0.084885	0.608112
ENSMUSG00000052957	Gas1	0.0244823	0.00136758	0.0168098	0.00796697	0.0305161	0.144305	0.016464	0.0210535	0.460853
ENSMUSG00000001506	Col1a1	0.0217589	0.00861514	0.0544189	0.0054667	0.46532	0.682572	0.0164632	0.161517	0.688413
ENSMUSG00000037712	Fermt2	0.0117262	0.0171783	0.085156	-0.00470092	0.102671	0.292752	0.016423	0.00458241	0.335063
ENSMUSG00000055745	Rtl6	0.00867567	0.396987	0.608759	-0.00770059	0.200763	0.428442	0.0164226	0.176627	0.702595
ENSMUSG00000038976	Ppp1r9b	0.0111603	0.077123	0.222789	-0.00516539	0.0869211	0.266443	0.016389	0.0106294	0.390115
ENSMUSG00000024376	Epb41l4a	0.00745188	0.506813	0.696975	-0.00902484	0.0708655	0.235397	0.0163865	0.115915	0.638303
ENSMUSG00000026377	Nifk	-0.00322329	0.396559	0.608668	-0.0196413	0.00153589	0.0255114	0.0163781	0.00740629	0.355161
ENSMUSG00000027272	Ubr1	0.0121169	0.00290505	0.027113	-0.00426064	0.359146	0.591915	0.0163626	0.0113919	0.404217
ENSMUSG00000052299	Ltn1	0.00264066	0.451108	0.654118	-0.0137255	0.000725897	0.0172604	0.0163541	0.00166926	0.315803
ENSMUSG00000078963	Hsbp1l1	-0.00142723	0.903893	0.953645	-0.0178276	0.0593708	0.212468	0.0163484	0.269631	0.767053
ENSMUSG00000025558	Dock9	0.00839127	0.0456958	0.157415	-0.00795396	0.0166393	0.101926	0.0163419	0.00189015	0.317687
ENSMUSG00000032827	Ppp1r9a	-0.00849051	0.371571	0.587066	-0.0249107	0.00264804	0.0348254	0.0163418	0.174056	0.701178
ENSMUSG00000048332	Lhfp	0.0303876	0.000158082	0.00435766	0.0141246	0.00183186	0.028257	0.0163405	0.020421	0.45549
ENSMUSG00000022906	Parp9	0.0156898	0.0174656	0.0860591	-0.000615725	0.929036	0.970124	0.0163373	0.102246	0.623873
ENSMUSG00000045482	Trrap	0.00939366	0.0231138	0.102123	-0.00693276	0.0301492	0.143259	0.0163297	0.00121195	0.300252
ENSMUSG00000030536	Iqgap1	0.0198247	0.00442479	0.0354385	0.00350879	0.424963	0.651035	0.0163147	0.0501089	0.541281
ENSMUSG00000020101	Vsir	0.036706	0.00084958	0.0123956	0.0204991	0.00867789	0.0702907	0.0163054	0.167303	0.693474
ENSMUSG00000001802	Lrp3	0.0105271	0.59275	0.759773	-0.00560553	0.150133	0.362362	0.0163049	0.367021	0.819998
ENSMUSG00000019997	Ctgf	0.032909	0.00121836	0.0158318	0.0166032	0.0110123	0.0800838	0.0163042	0.154126	0.683514
ENSMUSG00000021081	Serpina1f	0.0269716	0.00025153	0.00591735	0.0106609	0.060066	0.213993	0.0163019	0.0604177	0.564088
ENSMUSG00000024747	Aldh1a7	0.0735193	1.4368e-08	1.17622e-05	0.0572234	9.06933e-08	0.00019211	0.0162943	0.0621559	0.564698
ENSMUSG00000054843	Atrnl1	0.00608656	0.423206	0.631558	-0.0101903	0.0170655	0.103213	0.0162783	0.0764048	0.589209
ENSMUSG00000022940	Pigp	0.0167983	0.0295997	0.119868	0.000557544	0.873389	0.94154	0.016273	0.0246334	0.472382
ENSMUSG00000022098	Bmp1	0.0471181	8.93201e-06	0.000779038	0.0309207	0.000201083	0.00846433	0.0162628	0.0978871	0.617438
ENSMUSG00000027281	Slx4ip	0.01589	0.208164	0.41355	-0.000332668	0.969491	0.987177	0.0162595	0.288692	0.781284
ENSMUSG00000036273	Lrrk2	-0.00361609	0.431579	0.63873	-0.0198631	0.00173268	0.0275045	0.0162472	0.0346748	0.494507
ENSMUSG00000027475	Kif3b	0.00850903	0.134807	0.31758	-0.00775453	0.033048	0.150962	0.0162345	0.0125951	0.409649
ENSMUSG00000038578	Susd1	0.0295872	0.00447215	0.0357429	0.0135305	0.0361277	0.158826	0.0162334	0.12725	0.654046
ENSMUSG00000026048	Ercc5	0.00747134	0.27739	0.491032	-0.00867616	0.139807	0.348332	0.0162234	0.0450605	0.527019
ENSMUSG00000030102	Itpr1	0.0131157	0.00106342	0.0144236	-0.00310811	0.403132	0.632743	0.0162234	0.00241135	0.317687
ENSMUSG00000020790	Ankfy1	0.0082184	0.0853507	0.237717	-0.0080303	0.0183067	0.107596	0.0162155	0.00550713	0.335063
ENSMUSG00000057098	Ebf1	0.0248244	0.0734995	0.216082	0.00838705	0.225245	0.454896	0.0161875	0.288063	0.781284
ENSMUSG00000079227	Ccr5	0.0468315	0.0026024	0.0251273	0.0308363	0.00499366	0.0496406	0.0161808	0.337082	0.806075
ENSMUSG00000034218	Atm	0.0123562	0.0302169	0.121302	-0.00378396	0.53207	0.735414	0.0161728	0.0623647	0.564864
ENSMUSG00000038658	Ric1	0.00846719	0.298897	0.515291	-0.0081754	0.0153413	0.0986128	0.0161728	0.0469609	0.530787
ENSMUSG00000030849	Fgfr2	0.00427381	0.601919	0.767619	-0.0118453	0.0759779	0.245429	0.0161639	0.155222	0.683628
ENSMUSG00000001507	Itga3	0.0134839	0.00613872	0.0439725	-0.00270643	0.347812	0.58274	0.0161633	0.00376937	0.335063
ENSMUSG00000051980	Casr	0.00925199	0.125057	0.30221	-0.00692872	0.100457	0.288629	0.0161588	0.0371314	0.501992
ENSMUSG00000029762	Akr1b8	0.0160876	0.162009	0.354281	-4.25474e-05	0.996007	0.997816	0.0161567	0.260546	0.759097
ENSMUSG00000028018	Gstcd	0.0155573	0.179465	0.376849	-0.00085122	0.833254	0.920829	0.0161376	0.150577	0.677109
ENSMUSG00000020473	Aebp1	0.0358251	1.80707e-07	5.86683e-05	0.0197025	0.000320539	0.0110983	0.0161303	0.00773397	0.356256
ENSMUSG00000060935	Tmem263	0.0110676	0.125672	0.303217	-0.00503476	0.480544	0.694254	0.0161207	0.130816	0.655639
ENSMUSG00000033327	Tnxb	0.0475743	2.56916e-06	0.000342386	0.0314846	0.000570427	0.0152393	0.0161188	0.129411	0.655113
ENSMUSG00000053063	Clec12a	0.0568621	7.15396e-05	0.00270599	0.0409347	0.00656107	0.0584731	0.0161158	0.364921	0.818213
ENSMUSG00000028163	Nfkb1	0.0241905	0.000121115	0.00376055	0.0081543	0.0186884	0.10889	0.0160963	0.00572655	0.336575
ENSMUSG00000055003	Lrtm2	0.0403872	0.0239918	0.104341	0.0243509	0.0462265	0.18288	0.0160905	0.468415	0.865469
ENSMUSG00000041235	Chd7	0.0188835	0.100924	0.263303	0.00299983	0.520226	0.726145	0.0160863	0.156114	0.684242
ENSMUSG00000042099	Kank3	0.0245677	0.0200871	0.0928302	0.00844183	0.0694559	0.232713	0.0160746	0.126554	0.653542
ENSMUSG00000026394	Atp6v1g3	-0.0206627	0.0409392	0.147315	-0.0366516	8.16272e-06	0.00176515	0.0160605	0.198182	0.716644
ENSMUSG00000062980	Cped1	0.044484	0.000219202	0.0054328	0.0283444	6.54326e-05	0.0046579	0.0160539	0.121275	0.646943
ENSMUSG00000029471	Camkk2	0.0109783	0.267983	0.480124	-0.00436064	0.307426	0.546859	0.0160362	0.109193	0.629741
ENSMUSG00000037583	Nr0b2	0.0217664	0.128741	0.307722	0.00573303	0.672173	0.832639	0.0160326	0.466421	0.864014
ENSMUSG00000060510	Zfp266	0.0111449	0.026275	0.11108	-0.00484415	0.246359	0.478725	0.0160269	0.0170456	0.437299
ENSMUSG00000046916	Myct1	0.00897614	0.414634	0.624621	-0.00705725	0.460412	0.679385	0.016022	0.297905	0.786703
ENSMUSG00000036009	Mettl25	-0.000244128	0.980032	0.990751	-0.0162948	0.0319192	0.148086	0.0160059	0.310114	0.793139
ENSMUSG00000015243	Abca1	0.00504872	0.548352	0.726979	-0.0109526	0.112233	0.308241	0.0159855	0.184118	0.708113
ENSMUSG00000044033	Ccdc141	0.0202783	0.00370595	0.0315719	0.00429258	0.441706	0.664355	0.0159807	0.0610514	0.564088
ENSMUSG00000043953	Ccrl2	0.0283707	0.0318779	0.125249	0.0124214	0.079002	0.251302	0.0159737	0.244327	0.749053
ENSMUSG00000041609	Bicdl1	0.0131122	0.157632	0.348768	-0.00347683	0.367062	0.60047	0.0159689	0.092479	0.610641
ENSMUSG00000028111	Ctsk	0.052026	2.20522e-05	0.0013599	0.0362473	0.000807875	0.0182745	0.0159676	0.207363	0.721929
ENSMUSG00000029386	NA	0.0136297	0.0663677	0.202513	-0.00249593	0.492733	0.704298	0.0159585	0.0386525	0.508607
ENSMUSG00000035407	Kank4	0.0155666	0.0924779	0.249129	-0.000360419	0.954614	0.979995	0.0159518	0.148415	0.677109
ENSMUSG00000063558	Aox1	-0.000176974	0.994072	0.997204	-0.0158821	0.38853	0.619066	0.0159476	0.655666	0.937569
ENSMUSG00000023043	Krt18	-0.00137429	0.890317	0.947186	-0.0172811	0.0964793	0.281919	0.015946	0.315661	0.795645
ENSMUSG00000032374	Plod2	0.00431415	0.523874	0.709372	-0.0115206	0.1188	0.317974	0.0159338	0.141674	0.668198
ENSMUSG00000039456	Morc3	0.026717	7.83359e-05	0.00285018	0.0108709	0.0684827	0.230305	0.0159319	0.0366046	0.499602
ENSMUSG00000029135	Fosl2	0.0278774	0.00986094	0.0597653	0.0119427	0.0167358	0.102189	0.0159231	0.146958	0.676108
ENSMUSG00000008855	Hdac5	0.0141497	0.0695743	0.208577	-0.00171317	0.684252	0.839887	0.0159099	0.0713059	0.578901
ENSMUSG00000048677	Tpcn2	0.0267508	0.0239628	0.104327	0.0109589	0.229898	0.459105	0.0158802	0.281674	0.776085
ENSMUSG00000029570	Lfng	0.0417723	7.49434e-05	0.00278186	0.026043	0.000712114	0.0171394	0.0158783	0.114466	0.636991
ENSMUSG00000040296	Ddx58	0.01632	0.00321963	0.0290667	0.000523877	0.944725	0.976891	0.015842	0.112087	0.634387
ENSMUSG00000034064	Poglut1	-0.00130992	0.79727	0.89645	-0.0171466	0.000224847	0.00909377	0.0158398	0.00764288	0.356256
ENSMUSG00000016128	Stard13	0.0129279	0.130359	0.310095	-0.00281478	0.69808	0.84843	0.0158376	0.200564	0.717385
ENSMUSG00000061535	C1qtnf7	0.0118686	0.182572	0.380585	-0.00397066	0.627655	0.801421	0.0158366	0.177166	0.702595
ENSMUSG00000030157	Clec2d	0.0332934	0.000688761	0.010979	0.0176503	0.0324883	0.149658	0.0158261	0.193301	0.7137
ENSMUSG00000073131	Vma21	0.0150123	0.0358323	0.135001	-0.00088969	0.879368	0.944153	0.0158153	0.100073	0.619991
ENSMUSG00000041491	Cep78	-0.000707948	0.966403	0.983643	-0.0165493	0.0522004	0.195385	0.015811	0.39008	0.831432
ENSMUSG00000013076	Amotl1	0.0188194	0.00995709	0.0601134	0.00306877	0.376467	0.609333	0.0158109	0.0223694	0.460853
ENSMUSG00000031709	Tbc1d9	0.0262399	0.036163	0.13589	0.0105439	0.0594267	0.21257	0.0157951	0.206227	0.721782
ENSMUSG00000045896	Paip2b	0.0101911	0.154596	0.344697	-0.00556795	0.270366	0.506898	0.0157936	0.0752101	0.586782
ENSMUSG00000028444	Cntfr	0.0352645	0.000232409	0.00566731	0.0194851	0.0022797	0.0320979	0.0157867	0.074946	0.586433
ENSMUSG00000039954	Stk32a	0.0118741	0.31623	0.533693	-0.00385736	0.588815	0.775322	0.0157765	0.260734	0.759215
ENSMUSG00000009281	Rarres2	0.0448311	1.34769e-05	0.00101617	0.0292127	0.00105419	0.0211594	0.0157703	0.146612	0.675489
ENSMUSG00000032560	Dnajc13	0.00315421	0.460981	0.662454	-0.0126137	0.00981523	0.0759058	0.0157681	0.0183416	0.439853
ENSMUSG00000022265	Ank	0.0251321	0.028806	0.117825	0.00960453	0.0595697	0.212754	0.0157619	0.159992	0.68687
ENSMUSG00000022048	Dpysl2	0.0249908	2.77734e-05	0.0015804	0.0092532	0.0100036	0.0764882	0.0157497	0.00473219	0.335063
ENSMUSG00000026072	Il1r1	0.0168088	0.150156	0.338035	0.000830926	0.908246	0.958759	0.0157424	0.265251	0.764137
ENSMUSG00000002052	Supt6	0.0107786	0.0145202	0.0764778	-0.00495659	0.160547	0.3769	0.0157412	0.00610846	0.341507
ENSMUSG00000024867	Pip5k1b	-0.000151525	0.990538	0.995751	-0.0159442	0.0197784	0.111996	0.0157383	0.260479	0.759097
ENSMUSG00000026672	Optn	0.00128408	0.816981	0.906907	-0.0144571	0.00712035	0.0618699	0.0157191	0.0369619	0.501919
ENSMUSG00000046805	Mpeg1	0.0499022	6.09402e-08	3.17471e-05	0.0342153	0.000242042	0.00930887	0.0157185	0.0928808	0.610641
ENSMUSG00000030469	Zfp719	0.0120021	0.241471	0.45	-0.00364812	0.648585	0.816861	0.0157184	0.220817	0.73193
ENSMUSG00000042046	Dstyk	0.0146925	0.0141526	0.0751634	-0.00100128	0.737959	0.871166	0.0157141	0.00929713	0.373875
ENSMUSG00000016087	Fli1	0.0227373	0.00490834	0.0380188	0.00704765	0.126211	0.329012	0.0157055	0.0525675	0.545712
ENSMUSG00000030079	Ruvbl1	0.00799278	0.367419	0.583402	-0.00767361	0.263508	0.499515	0.0156913	0.170072	0.694765
ENSMUSG00000032393	Dpp8	0.0106437	0.0444897	0.154514	-0.0049569	0.0995937	0.287255	0.0156748	0.00839874	0.361839
ENSMUSG00000034487	Kdelc2	0.0146838	0.0213414	0.0966009	-0.000984476	0.840239	0.924448	0.0156726	0.0436707	0.524467
ENSMUSG00000030790	Adm	0.0115772	0.159925	0.351389	-0.00377808	0.63809	0.809424	0.015666	0.194197	0.714278
ENSMUSG00000003228	Grk5	0.0154408	0.181443	0.379336	-0.000426775	0.939077	0.974834	0.015656	0.225231	0.733825
ENSMUSG00000020307	Cdc34	0.00731179	0.319817	0.536901	-0.00853303	0.0413593	0.170753	0.0156554	0.0437554	0.524467
ENSMUSG00000038150	Ormdl3	0.00849142	0.355705	0.571211	-0.00772677	0.179699	0.40139	0.0156526	0.167036	0.692957
ENSMUSG00000037989	Wnk2	-0.0212599	0.112804	0.282978	-0.0369924	0.000401253	0.0123291	0.015652	0.323488	0.799808
ENSMUSG00000104063	Pcdhgb7	0.00752823	0.49928	0.69133	-0.00807981	0.443317	0.665731	0.015644	0.286453	0.781132
ENSMUSG00000054715	Zscan22	0.0199287	0.0190063	0.0899651	0.00435455	0.282771	0.520785	0.0156436	0.057492	0.552428
ENSMUSG00000035437	Rabgap1	0.00245961	0.46356	0.664939	-0.013148	0.00260697	0.0346217	0.0156405	0.00256936	0.317687
ENSMUSG00000024118	Tedc2	0.00767875	0.566139	0.741184	-0.00795104	0.423605	0.649751	0.0156394	0.327435	0.800642
ENSMUSG00000004668	Abca13	0.0250291	1.11358e-05	0.000892499	0.00939314	0.0618599	0.217277	0.0156341	0.0173934	0.438706
ENSMUSG00000020850	Prpf8	0.014011	0.000368061	0.00720958	-0.00160728	0.609529	0.789892	0.0156164	0.000812512	0.300252
ENSMUSG00000100075	NA	0.015075	0.348443	0.564214	-0.000439278	0.963464	0.984159	0.0156095	0.431479	0.850279
ENSMUSG00000030447	Cyfip1	0.0123226	0.0115047	0.065702	-0.00331151	0.256487	0.49208	0.0156031	0.00548884	0.335063
ENSMUSG00000027171	Prrg4	0.0195342	0.0527618	0.173815	0.00386586	0.576463	0.767256	0.0156027	0.206086	0.721782
ENSMUSG00000054871	Tmem158	0.0160336	0.245854	0.454034	0.000491674	0.965505	0.985102	0.0156004	0.456017	0.861745
ENSMUSG00000004896	Rrnad1	0.0175038	0.118124	0.291139	0.00201418	0.775975	0.892195	0.0155988	0.238957	0.74422
ENSMUSG00000059401	Mamld1	0.0375363	0.00723537	0.0484372	0.0220931	0.0154271	0.0989573	0.0155609	0.300952	0.788184
ENSMUSG00000045827	Serpinb9	0.000409611	0.941479	0.971748	-0.0151059	0.0132378	0.0906852	0.0155539	0.0622562	0.564864
ENSMUSG00000041248	Kcnj1	0.00155358	0.64908	0.800434	-0.0140154	0.0100952	0.0769138	0.0155513	0.0161363	0.433874
ENSMUSG00000021018	Polr2h	0.0165906	0.0745382	0.217623	0.00107115	0.906586	0.957904	0.0155504	0.0872885	0.608112
ENSMUSG00000028776	Tinagl1	0.0192514	0.000375729	0.00726176	0.00366173	0.425429	0.651263	0.0155387	0.0239464	0.469904
ENSMUSG00000070473	Cldn3	0.00566714	0.460577	0.662152	-0.00989265	0.0399088	0.168346	0.0155218	0.0787165	0.594126
ENSMUSG00000021234	Fam161b	0.0101472	0.386191	0.600073	-0.0053851	0.588274	0.774789	0.0155113	0.313035	0.795547
ENSMUSG00000029661	Col1a2	0.0234259	0.00188177	0.0209185	0.00792674	0.14356	0.352906	0.0155099	0.0902822	0.608954
ENSMUSG00000024999	Noc3l	0.0134767	0.0176328	0.0865852	-0.00190128	0.718345	0.860827	0.0154934	0.0344011	0.492902
ENSMUSG00000024727	Trpm6	0.0146363	0.221784	0.42966	-0.000877051	0.911664	0.960877	0.0154909	0.313754	0.795547
ENSMUSG00000052727	Map1b	0.0222293	0.0249047	0.107024	0.00679155	0.445525	0.667995	0.01549	0.266192	0.764933
ENSMUSG00000033382	Trappc8	0.00958303	0.0470177	0.159902	-0.00590763	0.0636469	0.220883	0.0154826	0.00819077	0.359672
ENSMUSG00000025870	Arl10	0.012255	0.145046	0.330556	-0.00290846	0.540648	0.741192	0.0154802	0.0885291	0.608112
ENSMUSG00000051586	Mical3	0.013251	0.023057	0.10203	-0.0022096	0.555688	0.752481	0.0154799	0.0209381	0.460599
ENSMUSG00000026782	Abi2	0.0110842	0.714694	0.842273	-0.00428467	0.232833	0.462478	0.0154761	0.679723	0.947841
ENSMUSG00000061601	Pclo	0.0152969	0.0263271	0.111136	-0.00015423	0.973277	0.988716	0.0154586	0.0475526	0.53284
ENSMUSG00000026020	Nop58	0.0216937	0.000298781	0.00640062	0.0063548	0.347553	0.58261	0.015457	0.0566544	0.548847
ENSMUSG00000008682	Rpl10	0.0219549	0.13079	0.310477	0.00622357	0.0667357	0.226961	0.0154552	0.204466	0.718609
ENSMUSG00000025278	Flnb	0.0197124	0.00513773	0.0392034	0.0042634	0.232323	0.461726	0.0154514	0.0508566	0.542324
ENSMUSG00000038496	Slc19a3	0.0277604	0.00149372	0.0180068	0.0123427	0.0406067	0.169495	0.0154508	0.107927	0.628989
ENSMUSG00000026933	Camsap1	0.0212915	0.0516217	0.171037	0.00557223	0.134705	0.340144	0.0154468	0.122341	0.647647
ENSMUSG00000046836	Brox	0.00569273	0.534651	0.717689	-0.00996083	0.019192	0.110311	0.0154381	0.101505	0.622776
ENSMUSG00000020057	Dram1	-0.00723153	0.495605	0.689336	-0.0229763	0.00722618	0.0622616	0.0154328	0.26422	0.763522
ENSMUSG00000037709	Fam13a	0.0040193	0.503212	0.693796	-0.0114948	0.00846942	0.0692848	0.0154325	0.0545483	0.54755
ENSMUSG00000028763	Hspg2	0.00921207	0.15536	0.345674	-0.00622499	0.141043	0.349452	0.015431	0.0686751	0.573858
ENSMUSG00000037306	Man1c1	0.0345	0.00956849	0.0586128	0.0192208	0.00629638	0.0570457	0.0154212	0.251121	0.754815
ENSMUSG00000020315	Sptbn1	0.016047	0.0146869	0.0768486	0.000624599	0.875357	0.942377	0.0154205	0.0532696	0.54755
ENSMUSG00000030428	Ttyh1	0.0410998	0.0241625	0.104936	0.0257537	0.0369826	0.160431	0.0154084	0.472434	0.86829
ENSMUSG00000027465	Tbc1d20	0.0143589	0.0390637	0.143084	-0.00114868	0.686506	0.840693	0.0153809	0.0175421	0.438706
ENSMUSG00000067586	S1pr3	0.029438	0.00549384	0.0412884	0.0140334	0.0311822	0.145981	0.0153618	0.182425	0.705067
ENSMUSG00000029335	Bmp3	0.0190184	0.180181	0.377731	0.00375628	0.643114	0.812869	0.0153586	0.362638	0.818213
ENSMUSG00000020900	Myh10	0.00912667	0.101221	0.264017	-0.00620375	0.147725	0.359006	0.0153547	0.0376911	0.504058
ENSMUSG00000054509	Parp4	0.00747709	0.0804951	0.228695	-0.0079041	0.0187966	0.109243	0.0153377	0.0049805	0.335063
ENSMUSG00000047502	Mroh7	0.0314138	0.0160709	0.081363	0.0161498	0.0539318	0.200036	0.015328	0.303506	0.789751
ENSMUSG00000062753	AI413582	0.0073375	0.522911	0.708503	-0.00783063	0.122226	0.322847	0.0153151	0.185294	0.710726
ENSMUSG00000031835	Mbtps1	0.00839977	0.148898	0.336326	-0.00693951	0.0560149	0.204129	0.0153074	0.020331	0.45549
ENSMUSG00000032064	Dixdc1	-0.0134698	0.157229	0.348145	-0.0289198	0.000669871	0.0164398	0.0152943	0.198105	0.716644
ENSMUSG00000044562	Rasip1	0.0143959	0.0930049	0.250068	-0.00120166	0.75857	0.883534	0.0152894	0.112067	0.634387
ENSMUSG00000021275	Tecpr2	0.00936992	0.385679	0.599614	-0.00570625	0.175859	0.396556	0.0152705	0.148846	0.677109
ENSMUSG00000033998	Kcnk1	0.0271482	0.000156225	0.00434587	0.0118619	0.0406545	0.169495	0.0152691	0.0682331	0.573296
ENSMUSG00000038141	Tmem181a	-0.00154018	0.893139	0.9483	-0.0168447	0.00611056	0.0558923	0.0152665	0.376228	0.824781
ENSMUSG00000021540	Smad5	0.016431	0.0018781	0.020898	0.00114113	0.741546	0.873021	0.0152624	0.00977572	0.381217
ENSMUSG00000052085	Dock8	0.00711837	0.0917473	0.247824	-0.00811087	0.0155417	0.0991636	0.0152556	0.00312096	0.326209
ENSMUSG00000024164	C3	0.0521817	0.000296138	0.00635588	0.0371483	0.000714827	0.0171394	0.0152547	0.327096	0.800642
ENSMUSG00000029648	Flt1	0.0281546	0.000996088	0.0137723	0.0128842	0.00167346	0.0269532	0.0152482	0.0715912	0.578901
ENSMUSG00000038416	Cdc16	0.00181442	0.671322	0.81401	-0.0134312	0.000687704	0.0168055	0.0152359	0.00624986	0.345175
ENSMUSG00000030929	Eri2	0.00822764	0.317437	0.534608	-0.00711457	0.276433	0.514569	0.0152331	0.128259	0.65441
ENSMUSG00000040139	9430038I01Rik	0.00234856	0.973791	0.987404	-0.0128207	0.123911	0.325721	0.0152132	0.364934	0.818213
ENSMUSG00000021262	Evl	0.0248438	0.018525	0.088909	0.00964157	0.064503	0.222428	0.0152122	0.125245	0.653542
ENSMUSG00000031673	Cdh11	0.0219376	0.00627714	0.0446082	0.00682206	0.33936	0.576635	0.0152097	0.162145	0.689046
ENSMUSG00000003585	Sec14l2	0.0210068	0.0348088	0.132491	0.00580616	0.542222	0.742728	0.0152044	0.25312	0.755843
ENSMUSG00000041734	Kirrel	0.0264252	0.00260116	0.0251273	0.0112454	0.0339018	0.153274	0.0151995	0.100871	0.621604
ENSMUSG00000052914	Cyp2j6	-0.0030223	0.394907	0.607268	-0.0182247	0.000359575	0.011631	0.015197	0.00426072	0.335063
ENSMUSG00000027875	Hmgcs2	0.0474429	0.0145768	0.0765418	0.0325738	0.0965348	0.281919	0.0151954	0.599374	0.915732
ENSMUSG00000106847	Peg13	0.0269508	0.000310756	0.00656986	0.0118014	0.0155879	0.0992445	0.0151854	0.0463657	0.528228
ENSMUSG00000032512	Wdr48	0.00613011	0.13751	0.320847	-0.00905684	0.0308176	0.145004	0.0151708	0.00890601	0.373751
ENSMUSG00000046318	Ccbe1	0.0384281	0.000876044	0.0125504	0.0233335	0.000553524	0.0149621	0.0151699	0.15653	0.684699
ENSMUSG00000052512	Nav2	0.010663	0.21309	0.419786	-0.00460463	0.406901	0.636306	0.0151653	0.168099	0.694765
ENSMUSG00000028397	Kdm4c	0.0094393	0.0856898	0.238314	-0.00573681	0.180023	0.401638	0.015163	0.0295986	0.480825
ENSMUSG00000050945	Zfp438	0.0113545	0.226653	0.434974	-0.0037796	0.619863	0.79644	0.0151595	0.206384	0.721782
ENSMUSG00000021294	Kif26a	0.0197444	0.142519	0.326944	0.00474894	0.316672	0.554516	0.0151594	0.24349	0.748561
ENSMUSG00000001227	Sema6b	0.0431972	0.00166384	0.0193204	0.0281113	0.00026901	0.0100428	0.0151578	0.230827	0.737745
ENSMUSG00000062960	Kdr	0.00779617	0.0731509	0.215467	-0.00734687	0.0315112	0.147048	0.0151382	0.00783275	0.356256
ENSMUSG00000044921	Rassf9	0.018641	0.0743631	0.217306	0.00352804	0.732919	0.868665	0.0151242	0.319643	0.798307
ENSMUSG00000038205	Prkab2	0.0221863	0.0537747	0.176242	0.00701161	0.269279	0.505598	0.0151228	0.224276	0.733584
ENSMUSG00000025880	Smad7	0.0190818	0.0126878	0.0698775	0.0037782	0.464788	0.682448	0.0151192	0.103243	0.625204
ENSMUSG00000017978	Cadps2	0.00169638	0.833378	0.916214	-0.0133684	0.0486266	0.18809	0.015117	0.167852	0.694496
ENSMUSG00000024843	Chka	0.0208673	0.00760072	0.0500355	0.00579407	0.166983	0.386157	0.0150888	0.0843288	0.607093
ENSMUSG00000014355	Anapc1	0.00451281	0.278457	0.491741	-0.0106055	0.00571946	0.0532933	0.0150846	0.00713454	0.353978
ENSMUSG00000005533	Igf1r	0.0195215	9.84036e-05	0.0033466	0.00444491	0.197818	0.424772	0.0150737	0.00448587	0.335063
ENSMUSG00000037119	Fam91a1	0.00586965	0.19681	0.398876	-0.0092019	0.0040123	0.0439207	0.0150629	0.00508869	0.335063
ENSMUSG00000068587	Mgam	0.0180717	0.000295475	0.00635588	0.00301889	0.522146	0.727753	0.0150518	0.0245999	0.472382
ENSMUSG00000027615	Hps3	-0.0140341	0.0110492	0.0643471	-0.0290802	1.39698e-06	0.000552096	0.0150463	0.0144732	0.419944
ENSMUSG00000028232	Tmem68	0.00689655	0.348628	0.564381	-0.00817619	0.0619786	0.217628	0.0150401	0.0720571	0.580108
ENSMUSG00000038042	Ptpdc1	0.00632826	0.429881	0.63737	-0.00892385	0.034917	0.155714	0.0150379	0.0647153	0.568969
ENSMUSG00000041112	Elmo1	0.0276524	0.0272592	0.113645	0.0126893	0.162841	0.379565	0.0150334	0.314354	0.795547
ENSMUSG00000079036	Alkbh1	0.017776	0.135674	0.318901	0.00281627	0.57852	0.768373	0.0150238	0.194599	0.71438
ENSMUSG00000043587	Pxylp1	0.00643352	0.571654	0.745446	-0.00854813	0.0751101	0.243725	0.0150214	0.19487	0.714756
ENSMUSG00000038816	Ctnnal1	-0.000828155	0.892238	0.947922	-0.0157694	0.0161303	0.100582	0.0150109	0.102167	0.623873
ENSMUSG00000017754	Pltp	0.048776	1.15878e-06	0.000205905	0.0338653	3.6445e-05	0.00357006	0.0150089	0.0812219	0.598727
ENSMUSG00000008730	Hipk1	0.0157083	0.00242841	0.0240351	0.00067538	0.825842	0.917059	0.0149966	0.00840412	0.361839
ENSMUSG00000030534	Vps33b	0.0103132	0.0824604	0.232663	-0.00466998	0.365238	0.598683	0.0149898	0.054797	0.54755
ENSMUSG00000026043	Col3a1	-0.00333904	0.722236	0.847656	-0.018166	0.0187862	0.109243	0.0149867	0.250529	0.753951
ENSMUSG00000031538	Plat	0.0334662	0.000187067	0.00486161	0.0185839	0.00345674	0.0403478	0.0149832	0.115629	0.638062
ENSMUSG00000038637	Lrrc56	-0.00426838	0.636592	0.793042	-0.0193499	0.00168384	0.0269532	0.014979	0.159782	0.68687
ENSMUSG00000070720	Tmem200b	0.0314409	0.0221065	0.098931	0.0166121	0.00492974	0.0495612	0.0149726	0.238812	0.74422
ENSMUSG00000068245	Phf11d	0.0300509	0.0182683	0.0884489	0.0152056	0.134619	0.340137	0.014944	0.329407	0.802214
ENSMUSG00000044730	NA	0.00841876	0.377748	0.592295	-0.00657404	0.149083	0.361081	0.014942	0.135631	0.662886
ENSMUSG00000021094	Dhrs7	0.0226327	0.0152742	0.0786778	0.00773729	0.190481	0.414802	0.0149374	0.164914	0.690289
ENSMUSG00000003134	Tbc1d8	0.00988061	0.521626	0.707444	-0.00514638	0.480678	0.694273	0.0149295	0.389376	0.831308
ENSMUSG00000000489	Pdgfb	0.0172225	0.0184398	0.0886629	0.00221428	0.562921	0.756967	0.0149169	0.050759	0.542324
ENSMUSG00000022488	Nckap1l	0.0482158	0.000129787	0.00385703	0.0332349	9.4204e-05	0.00575082	0.0149064	0.183006	0.706445
ENSMUSG00000049288	Lix1l	0.0212518	0.0222352	0.0993268	0.00647015	0.137365	0.344571	0.0149048	0.0856673	0.608112
ENSMUSG00000063430	Wscd2	-0.01163	0.360674	0.575963	-0.0268143	9.22678e-05	0.00568538	0.014898	0.364841	0.818213
ENSMUSG00000071042	Rasgrp3	0.00737522	0.386103	0.600031	-0.00730949	0.0933202	0.276153	0.0148899	0.0875995	0.608112
ENSMUSG00000044807	Zfp354c	0.0190962	0.119178	0.292923	0.00428	0.591103	0.776552	0.0148705	0.300073	0.788045
ENSMUSG00000024456	Diaph1	0.0185199	0.000275943	0.00609411	0.00360056	0.27206	0.509022	0.0148701	0.00560913	0.336575
ENSMUSG00000062515	Fabp4	-0.0154631	0.428952	0.636568	-0.0307286	0.113009	0.309707	0.0148556	0.625114	0.925586
ENSMUSG00000039934	Gsap	-0.0153052	0.22295	0.431057	-0.0300304	1.85741e-05	0.00266097	0.0148532	0.258373	0.759097
ENSMUSG00000032128	Robo3	0.00624235	0.68027	0.820174	-0.00858243	0.36145	0.594344	0.0148517	0.391532	0.832841
ENSMUSG00000026113	Inpp4a	0.0213817	0.0279291	0.115391	0.00636202	0.119054	0.318397	0.0148446	0.0998121	0.619991
ENSMUSG00000035540	Gc	0.0714016	2.61517e-05	0.00152921	0.0569057	0.0003807	0.0118888	0.014835	0.430913	0.850279
ENSMUSG00000026879	Gsn	0.00152238	0.836132	0.917649	-0.0133445	0.082085	0.256482	0.0148349	0.205622	0.721345
ENSMUSG00000032648	Pygm	0.0119235	0.118655	0.292139	-0.00287346	0.635975	0.807546	0.0148235	0.12802	0.65441
ENSMUSG00000034981	Parm1	-0.00491085	0.579612	0.750868	-0.0196916	0.0148981	0.097126	0.0148186	0.228229	0.73557
ENSMUSG00000002222	Rmnd5a	0.00692177	0.177904	0.374878	-0.00793813	0.00796683	0.0663915	0.0148066	0.00812563	0.358742
ENSMUSG00000032733	Snx33	0.0187113	0.0190425	0.0900353	0.00401756	0.327686	0.563736	0.0148008	0.0769836	0.58956
ENSMUSG00000025209	Twnk	0.0198988	0.00696515	0.0473741	0.00516521	0.252796	0.487072	0.0147998	0.0640111	0.567387
ENSMUSG00000020649	Rrm2	0.0063949	0.480388	0.677794	-0.00833716	0.182558	0.404465	0.014798	0.193438	0.7137
ENSMUSG00000027580	Helz2	0.031229	0.00159502	0.0187497	0.016384	0.00654439	0.0584153	0.0147802	0.134975	0.662001
ENSMUSG00000036040	Adamtsl2	0.0343649	0.000201737	0.00510742	0.019692	0.00875496	0.0707122	0.0147705	0.157284	0.685219
ENSMUSG00000017446	C1qtnf1	0.0308188	0.000724485	0.011297	0.0161234	0.00183884	0.0282844	0.0147686	0.0839464	0.605597
ENSMUSG00000017667	Zfp334	0.016647	0.233465	0.441974	0.00193158	0.787131	0.898447	0.014764	0.340139	0.808448
ENSMUSG00000042111	Ccdc115	0.0135102	0.184089	0.382565	-0.00135806	0.704491	0.851795	0.0147481	0.148871	0.677109
ENSMUSG00000063450	Syne2	0.00961787	0.0875599	0.241174	-0.00514382	0.331827	0.568409	0.0147411	0.0776567	0.58956
ENSMUSG00000039512	Uhrf1bp1	0.00790843	0.371716	0.58708	-0.00711325	0.0292763	0.14109	0.0147368	0.0502138	0.541393
ENSMUSG00000027865	Gdap2	0.00693826	0.210347	0.416299	-0.00778732	0.0731868	0.240257	0.0147198	0.0305177	0.480825
ENSMUSG00000042453	Reln	-0.0169661	0.191954	0.393374	-0.0324511	0.000516845	0.014338	0.0147165	0.336029	0.806075
ENSMUSG00000038668	Lpar1	0.0226313	0.0545215	0.177596	0.00785392	0.222607	0.45216	0.0147073	0.247308	0.751871
ENSMUSG00000038696	Mapkap1	0.00153541	0.751108	0.866477	-0.0131139	0.000845988	0.0187541	0.0147072	0.0126122	0.409649
ENSMUSG00000034543	Morc2a	0.012065	0.0399017	0.144949	-0.00264467	0.428795	0.654092	0.0147019	0.02716	0.475965
ENSMUSG00000066621	Tecpr1	0.00594219	0.372782	0.588357	-0.00875049	0.00804834	0.0667453	0.0146999	0.0303038	0.480825
ENSMUSG00000043099	Hic1	0.0350916	0.00235056	0.0234871	0.0201195	0.0184341	0.107915	0.0146981	0.270679	0.767782
ENSMUSG00000037416	Dmxl1	0.0129942	0.011549	0.0658318	-0.00170602	0.622634	0.798141	0.0146929	0.0187362	0.442203
ENSMUSG00000030655	Smg1	0.0147657	0.00487528	0.0379075	4.3153e-05	0.994059	0.997366	0.0146896	0.0819009	0.599578
ENSMUSG00000033526	Ppip5k1	0.00591539	0.273498	0.48605	-0.00890533	0.00790581	0.0660909	0.0146708	0.0177868	0.439389
ENSMUSG00000028086	Fbxw7	0.0133494	0.265272	0.476496	-0.00138108	0.785475	0.89754	0.0146488	0.237178	0.743111
ENSMUSG00000036968	Cnpy4	0.0222469	0.0151806	0.0783716	0.00759643	0.302529	0.54148	0.0146429	0.187916	0.712675
ENSMUSG00000025317	Car5a	0.0323266	0.0020076	0.0216659	0.0177151	0.0802299	0.25338	0.0146362	0.26487	0.763884
ENSMUSG00000026840	Lamc3	0.026436	0.000129205	0.00385703	0.011748	0.0417458	0.171425	0.0146288	0.0722145	0.58025
ENSMUSG00000038642	Ctss	0.0541488	9.79421e-10	4.17396e-06	0.0395542	0.000145066	0.00732424	0.0146178	0.101673	0.623475
ENSMUSG00000022554	Hgh1	0.0112267	0.165124	0.357546	-0.0034444	0.505066	0.714104	0.014616	0.0993042	0.619894
ENSMUSG00000019768	Esr1	0.0100205	0.101651	0.264776	-0.00460815	0.193577	0.418944	0.0146051	0.0315078	0.482789
ENSMUSG00000036905	C1qb	0.0485521	8.93139e-08	3.79121e-05	0.0341074	3.73823e-05	0.00360032	0.0145704	0.0619883	0.564698
ENSMUSG00000061740	Cyp2d22	0.0407352	1.05345e-06	0.000197927	0.0262213	7.56567e-05	0.00483041	0.0145616	0.0380314	0.504274
ENSMUSG00000034254	Agpat1	0.0194588	0.000725703	0.0113007	0.00487062	0.212467	0.441619	0.0145558	0.0187307	0.442203
ENSMUSG00000062646	Ganc	0.00410251	0.487713	0.683502	-0.0103534	0.0248405	0.128442	0.0145502	0.0463182	0.528228
ENSMUSG00000024063	Lbh	0.0339382	3.5281e-06	0.000437504	0.0194067	8.14079e-05	0.00509845	0.0145414	0.0171013	0.437299
ENSMUSG00000102222	Pcdhga10	0.0204307	0.118857	0.292348	0.00584418	0.498813	0.709714	0.0145366	0.354737	0.816229
ENSMUSG00000032913	Lrig2	0.0138711	0.0181427	0.0879969	-0.000680345	0.882863	0.945831	0.0145339	0.0458665	0.527019
ENSMUSG00000050965	Prkca	-0.00293332	0.580526	0.751713	-0.0174733	0.00111221	0.0216419	0.0145308	0.0358979	0.49811
ENSMUSG00000010277	2610507B11Rik	0.00759116	0.110318	0.279601	-0.00688196	0.0492053	0.18906	0.0145249	0.012931	0.409649
ENSMUSG00000044700	Tmem201	0.0105942	0.115152	0.286655	-0.00398074	0.191769	0.416342	0.0145191	0.0341731	0.492902
ENSMUSG00000057738	Sptan1	0.0153897	0.000930051	0.0131111	0.00087011	0.833263	0.920829	0.0145188	0.0170825	0.437299
ENSMUSG00000040624	Plekhg1	0.0161256	0.0111326	0.0646714	0.00154278	0.76055	0.884743	0.014497	0.0666972	0.573296
ENSMUSG00000026648	Dclre1c	0.0140572	0.140223	0.324032	-0.000409553	0.951537	0.978604	0.0144916	0.197117	0.716418
ENSMUSG00000050310	Rictor	0.00774929	0.120427	0.294352	-0.0066926	0.17462	0.395047	0.0144719	0.0457227	0.527019
ENSMUSG00000054659	Pm20d2	0.00454578	0.709646	0.838825	-0.00990136	0.240266	0.470789	0.0144637	0.333942	0.805741
ENSMUSG00000057596	Trim30d	0.0453209	0.00181329	0.0204548	0.0310377	0.0126322	0.0877972	0.0144558	0.413302	0.841027
ENSMUSG00000070372	Capza1	0.0108147	0.245773	0.453958	-0.00367896	0.395908	0.626035	0.0144526	0.125389	0.653542
ENSMUSG00000031605	Klhl2	0.00249135	0.69669	0.829155	-0.011982	0.00838104	0.0687089	0.0144463	0.0453724	0.527019
ENSMUSG00000042211	Fbxo38	0.0040966	0.363435	0.579242	-0.010381	0.0326772	0.150106	0.0144436	0.0335768	0.490846
ENSMUSG00000036908	Unc93b1	0.0318784	0.000111458	0.00358827	0.0174484	0.00364571	0.0413288	0.014443	0.0814341	0.598727
ENSMUSG00000071984	Fndc1	0.0101979	0.444894	0.649379	-0.00421042	0.694135	0.845706	0.0144421	0.43176	0.850279
ENSMUSG00000035495	Tstd2	-0.0183923	0.0111826	0.0647617	-0.0328874	1.27277e-05	0.00221019	0.0144319	0.0986062	0.618658
ENSMUSG00000023972	Ptk7	0.0223916	0.000699705	0.0111071	0.00798662	0.0550957	0.202129	0.0144226	0.0304924	0.480825
ENSMUSG00000028005	Gucy1b3	0.0183922	0.0234552	0.103075	0.00378879	0.516879	0.723403	0.014418	0.135139	0.662001
ENSMUSG00000029763	Exoc4	0.00993724	0.0438678	0.153055	-0.00440027	0.261817	0.497378	0.0144126	0.0267883	0.473798
ENSMUSG00000027082	Tfpi	0.0143919	0.0610189	0.191337	3.1907e-05	0.996855	0.998162	0.0144051	0.214792	0.727884
ENSMUSG00000058952	Cfi	0.10937	1.9862e-07	5.95585e-05	0.0947279	5.86997e-05	0.00439952	0.014393	0.532143	0.88909
ENSMUSG00000026579	F5	0.00608593	0.348335	0.564214	-0.0082591	0.131544	0.336598	0.0143927	0.112421	0.634771
ENSMUSG00000020589	Fam49a	0.0141985	0.198167	0.400564	-0.000234901	0.978502	0.991479	0.0143876	0.329737	0.802214
ENSMUSG00000021411	Pxdc1	0.025978	0.0515242	0.170868	0.011639	0.0917415	0.273601	0.0143841	0.289045	0.781284
ENSMUSG00000015468	Notch4	0.0251985	0.0186887	0.0891842	0.0109715	0.0296209	0.142044	0.0143815	0.181528	0.704537
ENSMUSG00000031434	Morc4	0.00417527	0.40832	0.619015	-0.0102034	0.03168	0.147416	0.0143804	0.0315945	0.482789
ENSMUSG00000027968	Larp7	-0.0030857	0.612658	0.775019	-0.0172355	0.0411316	0.170507	0.0143697	0.136066	0.663129
ENSMUSG00000072964	Bhlhb9	0.00886837	0.322194	0.539785	-0.00564853	0.518331	0.724286	0.0143547	0.276876	0.771328
ENSMUSG00000026980	Ly75	0.0144865	0.1497	0.33754	0.000215993	0.981134	0.992471	0.0143456	0.313517	0.795547
ENSMUSG00000021186	Fbln5	0.020876	0.000339406	0.00688752	0.00653378	0.0542641	0.200684	0.0143422	0.0180159	0.439389
ENSMUSG00000033467	Crlf2	0.0195264	0.0535906	0.175939	0.00520483	0.359319	0.592115	0.0143409	0.189022	0.7137
ENSMUSG00000032086	Bace1	0.0166412	0.0161327	0.0815886	0.00220577	0.481765	0.695028	0.0143257	0.0363505	0.499602
ENSMUSG00000041313	Slc7a1	0.00745419	0.552879	0.730381	-0.00715706	0.171127	0.391247	0.014312	0.288937	0.781284
ENSMUSG00000020114	Cand1	0.00742052	0.0370834	0.137991	-0.00688959	0.0409728	0.170203	0.0143099	0.0031878	0.326209
ENSMUSG00000001036	Epn2	0.0157537	0.0297298	0.120061	0.0014691	0.578478	0.768373	0.0143045	0.0461784	0.527668
ENSMUSG00000050812	AI314180	0.00452495	0.296449	0.512204	-0.00975654	0.0288028	0.139699	0.0143025	0.0270612	0.474959
ENSMUSG00000048126	Col6a3	0.0267766	0.000175184	0.00465843	0.0125117	0.014601	0.0959532	0.0142972	0.0652221	0.56898
ENSMUSG00000020429	Igfbp1	-0.00987563	0.50323	0.693796	-0.0238594	0.0134133	0.0913422	0.0142952	0.457582	0.861915
ENSMUSG00000030243	Recql	-0.00371324	0.604675	0.769724	-0.0179326	0.00687051	0.0603394	0.0142939	0.14756	0.677095
ENSMUSG00000022378	Fam49b	0.0151652	0.120326	0.294167	0.000842719	0.864497	0.937097	0.014287	0.169103	0.694765
ENSMUSG00000042608	Stk40	0.0137811	0.0538906	0.176298	-0.000363203	0.915286	0.963543	0.0142859	0.0405998	0.51416
ENSMUSG00000030754	Copb1	-0.000217003	0.948128	0.974487	-0.0145269	0.00224207	0.0317632	0.0142803	0.0121369	0.409414
ENSMUSG00000063810	Alms1	0.00307419	0.994777	0.997721	-0.0112006	0.242901	0.473773	0.0142726	0.324383	0.799808
ENSMUSG00000020363	Gfpt2	0.0153512	0.261871	0.472594	0.00120736	0.905925	0.95747	0.0142386	0.425557	0.847042
ENSMUSG00000040852	Plekhh2	0.0256092	0.0440874	0.153487	0.0113333	0.229656	0.458871	0.0142331	0.389286	0.831304
ENSMUSG00000064061	Dzip3	0.0114195	0.185563	0.384379	-0.00278133	0.788464	0.898982	0.0142266	0.306091	0.790574
ENSMUSG00000053581	Zfand2a	0.0101828	0.298684	0.51508	-0.0044093	0.268175	0.504937	0.0142219	0.128715	0.65441
ENSMUSG00000000686	Abhd15	0.0184896	0.315032	0.532613	0.00419872	0.50873	0.717077	0.0142196	0.446308	0.856729
ENSMUSG00000024909	Efemp2	0.0329502	2.45932e-05	0.00146804	0.0188124	0.00505448	0.0498189	0.0142172	0.0818665	0.599578
ENSMUSG00000005220	Corin	-0.0256358	0.0355848	0.134555	-0.0399938	0.00184476	0.0282844	0.0142156	0.380749	0.825689
ENSMUSG00000095079	NA	0.182962	1.89401e-07	5.86683e-05	0.163575	0.000129101	0.00688197	0.0142073	0.737621	0.960667
ENSMUSG00000032656	2018-03-03	0.0203167	0.0836372	0.234774	0.00614785	0.45485	0.675263	0.0142072	0.327662	0.800712
ENSMUSG00000019831	Wasf1	-0.0100591	0.486074	0.682303	-0.0243694	0.010385	0.077932	0.0142044	0.387751	0.829727
ENSMUSG00000054051	Ercc6	0.0100413	0.158184	0.349585	-0.00411048	0.419642	0.647224	0.0142041	0.0681305	0.573296
ENSMUSG00000041268	Dmxl2	0.00639152	0.213098	0.419786	-0.00781931	0.126847	0.330032	0.0142029	0.0680687	0.573296
ENSMUSG00000019774	Mtrf1l	0.00548745	0.440352	0.645417	-0.00925808	0.241706	0.472568	0.0141927	0.174504	0.702127
ENSMUSG00000068566	Myadm	0.0231876	0.000423983	0.00787363	0.00895044	0.02322	0.122762	0.014184	0.0336768	0.491681
ENSMUSG00000058396	Gpr182	0.0377609	0.000936587	0.0131439	0.0236342	0.00418557	0.0449919	0.0141705	0.223241	0.733584
ENSMUSG00000028599	Tnfrsf1b	0.0514007	4.03812e-05	0.0019564	0.0373289	0.000130362	0.00691701	0.0141683	0.232721	0.740165
ENSMUSG00000030347	D6Wsu163e	0.00841514	0.162587	0.354862	-0.00573825	0.177539	0.398495	0.0141603	0.0515338	0.542324
ENSMUSG00000030170	Wnt5b	0.0343955	0.0087544	0.0550078	0.0201505	0.00431564	0.0457131	0.0141598	0.265853	0.764818
ENSMUSG00000037816	Fbxw17	0.0172615	0.09734	0.257648	0.00310311	0.612991	0.792164	0.0141597	0.221556	0.733463
ENSMUSG00000014039	Prdm15	0.023923	0.0232381	0.102475	0.00973747	0.0929447	0.275534	0.0141563	0.195467	0.715277
ENSMUSG00000046679	C87436	0.0144033	0.159815	0.351328	0.000320139	0.939155	0.974834	0.0141485	0.176049	0.702127
ENSMUSG00000054263	Lifr	0.0198051	3.91629e-05	0.00192164	0.00564944	0.138652	0.346585	0.0141485	0.00803016	0.35838
ENSMUSG00000036381	P2ry14	0.0298578	0.0124493	0.0691149	0.0158246	0.133239	0.338368	0.0141418	0.349488	0.813451
ENSMUSG00000032000	Birc3	0.0325975	0.00995944	0.0601134	0.0186247	0.0160763	0.100582	0.0141393	0.2885	0.781284
ENSMUSG00000028369	Svep1	0.0246193	4.87772e-05	0.0021923	0.0105058	0.0257816	0.131068	0.0141332	0.0321839	0.482801
ENSMUSG00000038910	Plcl2	0.00520537	0.442838	0.647416	-0.00881303	0.0719906	0.237414	0.0141303	0.0768258	0.589358
ENSMUSG00000034801	Sos2	0.00980689	0.174602	0.37099	-0.00424282	0.190448	0.414802	0.0141285	0.0623245	0.564864
ENSMUSG00000029033	Acap3	0.0205176	0.0747012	0.218016	0.00659238	0.222314	0.452103	0.0141255	0.234811	0.741778
ENSMUSG00000063077	Kif1b	0.0110902	0.00365081	0.0312283	-0.00303098	0.310934	0.549982	0.0141249	0.00224835	0.317687
ENSMUSG00000038879	Nipal2	0.013782	0.129652	0.308927	-0.000535785	0.92451	0.968008	0.0141233	0.175601	0.702127
ENSMUSG00000051034	Zfp11	-0.00250145	0.834151	0.916343	-0.0166296	0.0244496	0.126978	0.0141194	0.225004	0.733825
ENSMUSG00000043467	Zbtb37	0.0100738	0.367286	0.583271	-0.00372052	0.528902	0.732448	0.0141166	0.281024	0.775352
ENSMUSG00000005609	Ctr9	-0.00256444	0.484241	0.681047	-0.0166544	7.58638e-05	0.00483041	0.014115	0.00362713	0.335063
ENSMUSG00000037536	Fbxo34	0.00271553	0.799578	0.897693	-0.0110099	0.00990051	0.0762141	0.014114	0.17066	0.695685
ENSMUSG00000019889	Ptprk	0.00321321	0.293377	0.509068	-0.0108794	0.00585453	0.0540248	0.014094	0.00330202	0.329082
ENSMUSG00000039328	Rnf122	0.00804571	0.51225	0.700459	-0.00600866	0.312105	0.551021	0.0140926	0.285811	0.781038
ENSMUSG00000103749	Pcdhgb5	0.0321865	0.00924495	0.0572717	0.0181258	0.0348747	0.155646	0.0140738	0.29566	0.784024
ENSMUSG00000044819	Oxgr1	-0.00752273	0.347617	0.563592	-0.0216454	0.00192247	0.0289532	0.0140701	0.173509	0.700864
ENSMUSG00000034973	Dopey1	0.00506553	0.372064	0.587521	-0.00907365	0.141854	0.350763	0.0140638	0.110745	0.630838
ENSMUSG00000035773	Kiss1r	0.0227351	0.138968	0.322477	0.00881972	0.304892	0.543955	0.0140549	0.408179	0.83878
ENSMUSG00000019843	Fyn	0.0185561	0.0779392	0.224234	0.00452732	0.312193	0.551021	0.0140456	0.174283	0.701847
ENSMUSG00000046768	Rhoj	0.0155193	0.112735	0.282959	0.00161121	0.712017	0.857818	0.0140407	0.142505	0.669364
ENSMUSG00000026768	Itga8	0.0159133	0.00254175	0.024734	0.00190059	0.712687	0.857902	0.0140358	0.0542059	0.54755
ENSMUSG00000020495	Smg8	0.0170271	0.0107149	0.0632031	0.00302218	0.496391	0.70778	0.0140298	0.0559721	0.54755
ENSMUSG00000039385	Cdh6	0.0168157	0.13998	0.32371	0.00276501	0.764632	0.886629	0.0140183	0.349247	0.813355
ENSMUSG00000048960	Prex2	0.0402415	4.59957e-06	0.000532481	0.0262387	0.00012114	0.00680489	0.0140144	0.0749583	0.586433
ENSMUSG00000032803	Cdv3	0.0115911	0.078885	0.226138	-0.00244986	0.372198	0.606101	0.014011	0.0300993	0.480825
ENSMUSG00000045969	Ing1	0.0146092	0.080558	0.228778	0.000734361	0.833939	0.921143	0.01401	0.0745331	0.58629
ENSMUSG00000044502	Bod1	0.00627408	0.277472	0.491032	-0.00761747	0.0391934	0.166446	0.0139927	0.0322993	0.483796
ENSMUSG00000027111	Itga6	0.0126882	0.0572783	0.183884	-0.00133836	0.795344	0.901626	0.0139916	0.121944	0.647255
ENSMUSG00000026975	Dph7	0.0161309	0.164203	0.356542	0.00220482	0.717652	0.860446	0.0139843	0.280039	0.774501
ENSMUSG00000022130	Tgds	-0.0123599	0.114065	0.284882	-0.0263472	0.000121717	0.00680489	0.0139829	0.125941	0.653542
ENSMUSG00000028069	Gpatch4	0.022696	0.0198956	0.0924287	0.00874114	0.395971	0.626045	0.0139736	0.325832	0.799808
ENSMUSG00000019790	Stxbp5	0.00610537	0.268405	0.480505	-0.00788031	0.0215446	0.117854	0.0139681	0.0168636	0.437299
ENSMUSG00000027239	Mdk	0.0303387	0.000299585	0.00640586	0.016342	0.0356203	0.157138	0.0139662	0.185164	0.710466
ENSMUSG00000000120	Ngfr	0.00976111	0.50508	0.695426	-0.00419137	0.598868	0.781201	0.0139445	0.398593	0.835616
ENSMUSG00000030306	Tmtc1	0.0320427	0.0143199	0.0758414	0.0184737	0.000884541	0.0191993	0.0139422	0.242329	0.747047
ENSMUSG00000021559	Dapk1	0.0172265	0.00282306	0.0265423	0.00327776	0.313665	0.552427	0.0139336	0.0171972	0.437299
ENSMUSG00000074886	Grk6	0.00714256	0.49494	0.689009	-0.00709826	0.0792128	0.251568	0.0139179	0.1666	0.692957
ENSMUSG00000005686	Ampd3	0.0132575	0.0183067	0.0884542	-0.000624185	0.897295	0.952919	0.0139167	0.0642664	0.568096
ENSMUSG00000030878	Cdr2	0.0320758	8.01956e-05	0.00288126	0.0182934	0.00155795	0.025803	0.0139095	0.0848143	0.608112
ENSMUSG00000049657	Zbtb5	0.0144047	0.15022	0.338114	0.000744169	0.850021	0.929491	0.013907	0.145327	0.674569
ENSMUSG00000031732	Phlpp2	0.0055394	0.478956	0.67702	-0.00847954	0.0282146	0.137662	0.0139062	0.089147	0.608112
ENSMUSG00000032826	Ank2	0.00823384	0.220087	0.428052	-0.00567629	0.258763	0.495189	0.0139057	0.0984547	0.618296
ENSMUSG00000024479	Mal2	0.0151823	0.0502292	0.167816	0.00127678	0.824141	0.91574	0.0139052	0.169963	0.694765
ENSMUSG00000006527	Sfmbt1	0.00324815	0.594447	0.760895	-0.0106642	0.00505882	0.0498189	0.0138977	0.0427538	0.522947
ENSMUSG00000033308	Dpyd	0.0197322	0.000138161	0.00402918	0.00579698	0.206689	0.435951	0.0138947	0.0300853	0.480825
ENSMUSG00000038256	Bcl9	-0.00194739	0.799707	0.897693	-0.0159163	0.00116316	0.0219983	0.0138922	0.085463	0.608112
ENSMUSG00000004837	Grap	0.0150878	0.0749954	0.218486	0.00122874	0.796404	0.902114	0.0138893	0.104045	0.625204
ENSMUSG00000022912	Pros1	0.0384039	7.75329e-05	0.00283899	0.0247039	0.00488561	0.0492039	0.0138825	0.213248	0.72588
ENSMUSG00000001995	Sipa1l2	0.00585841	0.560711	0.736624	-0.0073527	0.0858279	0.263932	0.0138788	0.171331	0.69731
ENSMUSG00000031871	Cdh5	0.00670052	0.175942	0.372728	-0.00721726	0.0232542	0.122762	0.0138774	0.0224777	0.460853
ENSMUSG00000055653	Gpc3	0.0582721	8.75256e-08	3.79121e-05	0.0442867	2.69312e-05	0.00311509	0.013864	0.158278	0.686089
ENSMUSG00000005501	Usp40	-0.00310539	0.59811	0.764207	-0.0170165	0.00538396	0.0514642	0.0138608	0.0884838	0.608112
ENSMUSG00000102425	NA	-0.0124617	0.350477	0.565796	-0.02637	0.00871396	0.0705301	0.013857	0.406298	0.838118
ENSMUSG00000022831	Hcls1	0.0343071	0.000134479	0.00395197	0.0203864	0.0315579	0.147206	0.0138541	0.226778	0.735248
ENSMUSG00000090394	4930523C07Rik	0.0144846	0.0941101	0.251844	0.000612352	0.93879	0.974793	0.0138531	0.272211	0.768439
ENSMUSG00000070565	Rasal2	0.00951369	0.120276	0.294133	-0.00442694	0.318718	0.556394	0.0138464	0.0691968	0.573858
ENSMUSG00000074811	Hps6	0.0179837	0.0727388	0.214727	0.00389281	0.347103	0.582292	0.0138387	0.182816	0.705949
ENSMUSG00000026491	Ahctf1	0.0146058	0.00226414	0.0230455	0.000743807	0.836654	0.922466	0.0138369	0.0175697	0.438706
ENSMUSG00000028514	Usp24	0.0150225	0.00370786	0.0315719	0.00118953	0.746656	0.876157	0.0138358	0.026667	0.472382
ENSMUSG00000021676	Iqgap2	0.0161262	0.00166856	0.0193361	0.00230676	0.736895	0.870675	0.0138318	0.118669	0.641543
ENSMUSG00000070305	Mpzl3	0.0013254	0.891321	0.9475	-0.0126561	0.0225108	0.120785	0.013812	0.271644	0.767846
ENSMUSG00000074305	Peak1	0.0185678	0.0196992	0.0919269	0.00471329	0.258949	0.495297	0.0138084	0.109614	0.629741
ENSMUSG00000065954	Tacc1	0.022839	0.00172175	0.0197133	0.00897417	0.0291874	0.140909	0.0137958	0.0654103	0.56898
ENSMUSG00000027312	Atrn	0.00144547	0.667248	0.812077	-0.0123688	0.000593998	0.0155785	0.0137831	0.00209742	0.317687
ENSMUSG00000024913	Lrp5	0.0121679	0.0242263	0.105134	-0.00162923	0.574887	0.766197	0.0137757	0.0125468	0.409649
ENSMUSG00000040747	Cd53	0.0454027	0.000214772	0.0053511	0.0316889	0.0019091	0.0288597	0.0137729	0.291329	0.782131
ENSMUSG00000030737	Slco2b1	0.0444725	2.37794e-07	6.48894e-05	0.0306592	2.66698e-07	0.000275845	0.0137698	0.0189429	0.442203
ENSMUSG00000086881	NA	0.00568947	0.637556	0.793807	-0.00807305	0.306927	0.546226	0.0137639	0.348399	0.812934
ENSMUSG00000031353	Rbbp7	0.00371754	0.223724	0.431376	-0.0100703	0.0266353	0.133303	0.013744	0.0123874	0.409649
ENSMUSG00000054662	Ano9	0.0224461	0.0836256	0.234774	0.00883787	0.32703	0.562946	0.0137381	0.397896	0.835064
ENSMUSG00000017765	Slc12a4	0.0224837	0.00152553	0.0182315	0.00878293	0.0472661	0.185774	0.0137303	0.0521186	0.542536
ENSMUSG00000048330	Ric3	0.0592547	0.000265677	0.00600577	0.0457464	0.000277853	0.0102395	0.0137302	0.396121	0.834398
ENSMUSG00000024251	Thada	0.00737191	0.164068	0.356542	-0.00637978	0.0919066	0.27388	0.0137294	0.0301561	0.480825
ENSMUSG00000037890	Wdr19	-0.00821198	0.226949	0.43524	-0.0219402	0.00218783	0.0313255	0.0137267	0.140861	0.667521
ENSMUSG00000047759	Hs3st3a1	0.0166903	0.174064	0.370601	0.00299455	0.688399	0.841751	0.0137267	0.300132	0.788045
ENSMUSG00000025743	Sdc3	0.0336119	0.000275271	0.00609411	0.0198942	1.91687e-05	0.00271225	0.0137062	0.0761924	0.588918
ENSMUSG00000019917	2018-09-10	0.00492054	0.386112	0.600031	-0.00869067	0.175688	0.396526	0.013685	0.109851	0.629741
ENSMUSG00000015340	Cybb	0.0418423	1.21436e-05	0.000946784	0.0281347	0.0104225	0.0779713	0.0136828	0.30241	0.789145
ENSMUSG00000040537	Adam22	0.0301628	0.00582105	0.0427052	0.0164894	0.0196854	0.111857	0.0136795	0.242895	0.747534
ENSMUSG00000025776	Crispld1	0.0334614	0.0237249	0.103823	0.0198954	0.0300337	0.142828	0.0136414	0.393221	0.833195
ENSMUSG00000025995	Wdr75	0.000432534	0.942081	0.972195	-0.0131203	0.0135422	0.0916871	0.0136393	0.0771824	0.58956
ENSMUSG00000038215	Cep44	-0.00634359	0.413572	0.623678	-0.0200589	0.00883273	0.0711398	0.0136225	0.175992	0.702127
ENSMUSG00000039497	Dse	0.0259105	0.0255392	0.108812	0.0123323	0.0434381	0.175669	0.0136143	0.255639	0.757991
ENSMUSG00000010554	Mettl16	2.38212e-05	0.996224	0.998489	-0.0136211	0.00174768	0.0276277	0.0136105	0.0266264	0.472382
ENSMUSG00000000732	Icosl	0.0308721	0.000260574	0.00594909	0.0172778	0.00371232	0.0418769	0.0135922	0.0975298	0.617438
ENSMUSG00000022443	Myh9	0.0190518	3.93041e-05	0.00192164	0.00546933	0.140055	0.348647	0.01358	0.00739077	0.355161
ENSMUSG00000063281	Zfp35	0.00742007	0.143616	0.328539	-0.00618512	0.219839	0.450165	0.0135767	0.0506408	0.542324
ENSMUSG00000079418	Atg4a	0.00291286	0.770318	0.878818	-0.0105591	0.0408993	0.170021	0.0135756	0.197095	0.716418
ENSMUSG00000034595	Ppp1r18	0.030246	0.00384732	0.0323034	0.0168153	0.00368473	0.0416065	0.013571	0.154465	0.683521
ENSMUSG00000041731	Pgm5	0.0108217	0.279361	0.492733	-0.00278023	0.704353	0.851719	0.0135614	0.288527	0.781284
ENSMUSG00000043716	Rpl7	0.00776605	0.142281	0.326593	-0.00572665	0.272301	0.509135	0.0135516	0.0884117	0.608112
ENSMUSG00000071573	Rnls	0.00118075	0.977831	0.98985	-0.0123253	0.0943137	0.278303	0.0135408	0.416562	0.842459
ENSMUSG00000074165	Zfp788	0.0206388	0.0607215	0.190613	0.00715219	0.514101	0.721101	0.0135407	0.384718	0.827213
ENSMUSG00000026365	Cfh	0.0358852	2.89205e-07	7.30818e-05	0.0223246	0.00383572	0.0426808	0.0135396	0.0965903	0.615805
ENSMUSG00000079109	Pms2	-0.00137789	0.909271	0.955455	-0.0149196	0.0738274	0.241336	0.0135388	0.352363	0.815817
ENSMUSG00000033083	Tbc1d4	0.00666983	0.244167	0.452961	-0.00682516	0.0795305	0.252125	0.01352	0.0424995	0.522205
ENSMUSG00000034919	Ttc22	0.0281712	0.0393539	0.143779	0.014798	0.127621	0.331144	0.0135097	0.451114	0.859218
ENSMUSG00000061458	Nol10	0.0074135	0.219444	0.427148	-0.00608988	0.24233	0.473384	0.0134969	0.0917614	0.610301
ENSMUSG00000034602	Mon2	0.0104747	0.00902526	0.0561556	-0.00301909	0.277101	0.515226	0.0134905	0.00242315	0.317687
ENSMUSG00000029406	Pitpnm2	0.0166886	0.0859571	0.238536	0.00415101	0.194156	0.419696	0.0134615	0.116121	0.638303
ENSMUSG00000022791	Tnk2	0.0125398	0.2167	0.424183	-0.000742625	0.845661	0.927297	0.0134563	0.175853	0.702127
ENSMUSG00000036862	Dchs1	0.0181991	0.0106721	0.063048	0.00472088	0.246002	0.478437	0.0134547	0.0893248	0.608112
ENSMUSG00000031762	Mt2	0.0325825	0.000748569	0.011475	0.0191726	0.00731354	0.0627869	0.013451	0.218687	0.730791
ENSMUSG00000069917	Hba-a2	0.0207059	0.124844	0.3018	0.00702754	0.35742	0.590236	0.0134384	0.411673	0.841027
ENSMUSG00000069919	Hba-a1	0.0228938	0.0209418	0.0954709	0.00931268	0.181467	0.403137	0.0134304	0.279698	0.774117
ENSMUSG00000075271	Ttc30a1	0.00402484	0.741791	0.860816	-0.00941083	0.265589	0.501899	0.0134302	0.372148	0.821176
ENSMUSG00000030218	Mgp	0.062398	1.54338e-08	1.17924e-05	0.0488851	6.91174e-06	0.00162341	0.0134271	0.145822	0.674986
ENSMUSG00000047153	Khnyn	0.0109065	0.106376	0.273234	-0.00260713	0.505125	0.714104	0.0134259	0.0970786	0.616518
ENSMUSG00000032290	Ptpn9	0.00972683	0.0840079	0.235464	-0.00374353	0.159389	0.375546	0.0134195	0.0183832	0.439853
ENSMUSG00000013150	Gfod2	0.0169379	0.12202	0.296824	0.00343632	0.503486	0.713148	0.0134123	0.225644	0.734187
ENSMUSG00000071072	Ptges3	0.0117009	0.316517	0.533924	-0.00173435	0.701287	0.850075	0.0134107	0.272393	0.76875
ENSMUSG00000035595	1600002K03Rik	-0.0116293	0.339356	0.555857	-0.025178	0.0192942	0.110598	0.0134072	0.3575	0.818213
ENSMUSG00000024331	Dsc2	-0.0122631	0.265547	0.476729	-0.0257483	0.021994	0.118994	0.0134032	0.363309	0.818213
ENSMUSG00000036782	Klhl13	0.00644449	0.5412	0.722673	-0.00690599	0.34968	0.584191	0.0134026	0.312373	0.794911
ENSMUSG00000035024	Ncapd3	0.0101661	0.167876	0.361592	-0.00311608	0.469833	0.685606	0.0133971	0.0971497	0.616518
ENSMUSG00000027177	Hipk3	0.0126082	0.00629531	0.0447029	-0.000785971	0.793394	0.901135	0.0133896	0.0103796	0.388688
ENSMUSG00000036103	Colec12	0.0371868	1.55742e-07	5.53407e-05	0.0239164	0.00496458	0.0495722	0.0133885	0.12722	0.654046
ENSMUSG00000075420	Smim6	0.0195095	0.0648406	0.199591	0.00616865	0.30188	0.540771	0.0133835	0.211771	0.724944
ENSMUSG00000035919	Bbs9	0.00460728	0.469311	0.669251	-0.00878489	0.0499822	0.189979	0.0133744	0.0708122	0.577215
ENSMUSG00000001773	Folh1	0.0353359	5.02186e-06	0.000558791	0.0219021	0.000794558	0.0182129	0.0133642	0.0872737	0.608112
ENSMUSG00000026821	Ralgds	0.00140299	0.915951	0.957895	-0.0126347	0.00398673	0.0437662	0.013359	0.291797	0.782472
ENSMUSG00000001555	Fkbp10	0.0259178	0.016602	0.0830896	0.0124946	0.0406779	0.169531	0.0133498	0.232757	0.740165
ENSMUSG00000041773	Enc1	0.00888958	0.383176	0.5972	-0.00494514	0.328434	0.564684	0.0133428	0.223942	0.733584
ENSMUSG00000026674	Ddr2	0.0404138	6.30999e-07	0.000133924	0.0271534	0.0016558	0.0268798	0.0133333	0.150651	0.677109
ENSMUSG00000037646	Vps13b	0.00670464	0.102557	0.266653	-0.00662983	0.100553	0.288831	0.0133323	0.0224379	0.460853
ENSMUSG00000074364	Ehd2	0.00932116	0.153837	0.343931	-0.00405755	0.451367	0.67297	0.0133238	0.145607	0.674811
ENSMUSG00000037110	Ralgapa2	0.0126973	0.0172089	0.0852709	-0.000541455	0.886409	0.946885	0.0133193	0.0359215	0.49811
ENSMUSG00000020801	Med31	-0.00368975	0.521503	0.707444	-0.0170242	0.00471057	0.0482465	0.0133163	0.0867593	0.608112
ENSMUSG00000055917	Zfp277	-0.00671549	0.242244	0.450781	-0.0200312	0.00247554	0.0336288	0.0133075	0.0939092	0.611651
ENSMUSG00000015143	Actn1	0.0277003	0.000447828	0.00817287	0.0143479	0.0108986	0.0797553	0.0133047	0.119512	0.643544
ENSMUSG00000018381	Abi3	0.0307679	0.0105875	0.0626883	0.0175123	0.0340967	0.153791	0.0133032	0.31166	0.793944
ENSMUSG00000020128	Vps54	0.00519859	0.559556	0.735823	-0.00791728	0.0486243	0.18809	0.0132993	0.155394	0.683628
ENSMUSG00000066800	Rnasel	0.0314301	0.0113615	0.0652378	0.0182372	0.0778158	0.248841	0.0132958	0.384936	0.827213
ENSMUSG00000030222	Rerg	0.0321487	0.00182894	0.0205505	0.0189034	0.0128343	0.0888226	0.0132893	0.223883	0.733584
ENSMUSG00000051483	Cbr1	0.0440753	6.93424e-07	0.000141917	0.0307822	3.60027e-05	0.00355713	0.0132846	0.0876349	0.608112
ENSMUSG00000035245	Eogt	-0.0118077	0.148308	0.335721	-0.0251736	1.21726e-05	0.00214631	0.0132762	0.123927	0.652424
ENSMUSG00000020230	Prmt2	0.00569315	0.490837	0.685817	-0.0076197	0.153965	0.367899	0.0132589	0.165486	0.690289
ENSMUSG00000021226	Acot2	0.0220909	0.000340155	0.00688752	0.0088313	0.0746702	0.243124	0.0132409	0.0675128	0.573296
ENSMUSG00000035759	Bbs10	-0.00229373	0.855664	0.928029	-0.0156026	0.145007	0.354734	0.0132403	0.428344	0.849352
ENSMUSG00000028630	Dyrk2	0.00975979	0.191561	0.392893	-0.003385	0.34993	0.584279	0.0132368	0.0929308	0.610641
ENSMUSG00000019916	P4ha1	0.00869389	0.204116	0.408411	-0.00449251	0.4136	0.64194	0.0132215	0.167826	0.694496
ENSMUSG00000036339	Tmem260	0.00576474	0.316082	0.53368	-0.00746353	0.0263341	0.132387	0.0132186	0.035521	0.49811
ENSMUSG00000026229	Psmd1	-0.00403643	0.249756	0.458433	-0.0172736	0.000236713	0.00919649	0.0132125	0.0110532	0.397026
ENSMUSG00000023977	Ubr2	0.00949055	0.0421268	0.149617	-0.00371822	0.423596	0.649751	0.013206	0.0554064	0.54755
ENSMUSG00000036104	Rab3gap1	0.00400583	0.307821	0.525303	-0.00918187	0.00709998	0.0617396	0.0131931	0.00917574	0.373786
ENSMUSG00000066235	Pomgnt2	0.0121258	0.127668	0.306238	-0.00112876	0.771962	0.890266	0.0131796	0.126502	0.653542
ENSMUSG00000058587	Tmod3	0.0184688	0.00111338	0.0148033	0.00531458	0.158697	0.374707	0.013176	0.0318213	0.482801
ENSMUSG00000019232	Etnppl	0.0449761	2.15349e-05	0.0013599	0.0318556	5.95689e-05	0.00439952	0.01317	0.16551	0.690289
ENSMUSG00000032855	Pkd1	0.0249904	0.000408198	0.00766943	0.0117365	0.00565597	0.0530033	0.013148	0.0378976	0.504274
ENSMUSG00000026188	Tmem169	-0.047973	3.90532e-05	0.00192164	-0.0611714	1.25953e-06	0.000552096	0.0131348	0.234595	0.741497
ENSMUSG00000037979	Ccdc92	0.0177852	0.306169	0.523185	0.00462637	0.418493	0.646407	0.0131186	0.446297	0.856729
ENSMUSG00000021200	Asb2	0.0107375	0.479548	0.677094	-0.00232176	0.780032	0.894162	0.0131178	0.446124	0.856729
ENSMUSG00000004633	Chn2	0.00035647	0.960115	0.980985	-0.012637	0.0102268	0.0773151	0.0131069	0.105063	0.626256
ENSMUSG00000038187	Btbd10	-0.00744863	0.41385	0.623932	-0.0206459	0.00530992	0.0509952	0.0130926	0.237174	0.743111
ENSMUSG00000033460	Armcx1	0.00523214	0.56919	0.743586	-0.00785778	0.311499	0.55043	0.0130896	0.267429	0.764959
ENSMUSG00000031684	Slc10a7	0.00999276	0.245434	0.453828	-0.00318185	0.414233	0.642126	0.0130774	0.136259	0.663129
ENSMUSG00000000901	Mmp11	0.019051	0.0541493	0.17671	0.00602459	0.358568	0.591472	0.0130688	0.238554	0.74422
ENSMUSG00000036052	Dnajb5	0.00911437	0.47799	0.67641	-0.00407391	0.452818	0.674036	0.0130563	0.336449	0.806075
ENSMUSG00000031748	Gnao1	0.0286393	0.0697245	0.208804	0.0156861	0.0614271	0.216565	0.0130558	0.449576	0.858266
ENSMUSG00000029070	Mxra8	0.0325437	2.75024e-05	0.0015804	0.0195021	0.00115115	0.0219792	0.0130495	0.0884477	0.608112
ENSMUSG00000040896	Kcnd3	0.0259934	0.0602529	0.18961	0.0130289	0.0261622	0.132119	0.0130494	0.332836	0.804775
ENSMUSG00000030180	Kdm5a	0.00186573	0.909183	0.955451	-0.0112155	0.0374759	0.161958	0.0130463	0.067506	0.573296
ENSMUSG00000044308	Ubr3	0.00562398	0.117413	0.290204	-0.00742937	0.0302038	0.14334	0.0130438	0.00766445	0.356256
ENSMUSG00000091972	Tmem207	0.0221831	0.0261425	0.110698	0.00925154	0.244106	0.475394	0.013034	0.311307	0.793944
ENSMUSG00000029535	Triap1	0.0117551	0.0170454	0.0847905	-0.00129042	0.722609	0.862959	0.0130337	0.0166693	0.436544
ENSMUSG00000022808	Snx4	0.00208442	0.653818	0.803746	-0.0109725	0.01917	0.110239	0.0130314	0.0426475	0.522205
ENSMUSG00000029016	Clcn6	0.0221066	0.0036325	0.0311851	0.00900925	0.0118254	0.0837499	0.013026	0.0575351	0.552428
ENSMUSG00000028245	Nsmaf	-0.00696817	0.497822	0.690409	-0.0197075	0.00175257	0.027667	0.0130222	0.148926	0.677109
ENSMUSG00000052516	Robo2	0.0288079	1.78157e-05	0.00119825	0.0158492	0.0155244	0.0991636	0.0130183	0.0963802	0.615805
ENSMUSG00000024776	Stambpl1	0.00695488	0.60903	0.772505	-0.00592085	0.57309	0.764987	0.012991	0.594421	0.914211
ENSMUSG00000040435	Ppp1r15a	0.0162445	0.155291	0.345637	0.00282833	0.678198	0.836057	0.0129699	0.336127	0.806075
ENSMUSG00000019944	Rhobtb1	0.0342023	0.000715482	0.0112091	0.0213047	0.0014931	0.0252395	0.0129644	0.208975	0.723101
ENSMUSG00000036896	C1qc	0.0501305	2.41485e-08	1.72979e-05	0.0372133	2.42054e-05	0.00302288	0.0129547	0.0896728	0.608112
ENSMUSG00000066042	Med18	0.0212763	0.0143554	0.0759041	0.00836556	0.198689	0.425959	0.012945	0.190168	0.7137
ENSMUSG00000078920	Ifi47	0.023382	0.0246432	0.106339	0.0106033	0.201882	0.42983	0.0129445	0.329894	0.802214
ENSMUSG00000020828	Pld2	0.0318337	0.00620007	0.0442459	0.0190124	0.00179588	0.0279654	0.0129423	0.225848	0.734424
ENSMUSG00000021279	Cdc42bpb	0.00519964	0.27742	0.491032	-0.00773585	0.0106552	0.0788885	0.012942	0.0172032	0.437299
ENSMUSG00000043572	Pars2	0.00987284	0.449071	0.652672	-0.00317951	0.505892	0.714542	0.0129408	0.320938	0.799277
ENSMUSG00000029916	Agk	0.00249494	0.986033	0.993313	-0.0106378	0.0760817	0.245557	0.0129332	0.278831	0.773827
ENSMUSG00000039826	Trub2	-0.00244347	0.738143	0.858259	-0.015424	0.00290856	0.0367936	0.012926	0.122777	0.649628
ENSMUSG00000024073	Birc6	0.00449681	0.168768	0.362762	-0.00841873	0.080508	0.254048	0.0129148	0.0286196	0.480825
ENSMUSG00000005410	Mcm5	0.0275278	0.0023193	0.0233473	0.0146171	0.0237326	0.124485	0.0129139	0.17556	0.702127
ENSMUSG00000032411	Tfdp2	0.00557683	0.271081	0.482956	-0.00734328	0.0737172	0.241323	0.0128764	0.0538573	0.54755
ENSMUSG00000004631	Sgce	0.0261034	0.00173479	0.0198229	0.0133484	0.0135055	0.0915894	0.0128679	0.141351	0.667673
ENSMUSG00000066026	Dhrs3	0.0207485	0.00632412	0.0448158	0.00787978	0.0273798	0.135239	0.0128641	0.116309	0.63903
ENSMUSG00000001288	Rarg	0.0203387	0.0427515	0.151133	0.00752527	0.0684141	0.230248	0.0128608	0.161336	0.688413
ENSMUSG00000047126	Cltc	0.00328786	0.337374	0.554119	-0.00957655	0.075554	0.244611	0.0128598	0.0517646	0.542324
ENSMUSG00000029710	Ephb4	0.015963	0.00294028	0.0273084	0.00308743	0.346863	0.582292	0.0128532	0.0252073	0.472382
ENSMUSG00000034575	Papd7	0.0150783	0.0273576	0.113867	0.00234192	0.517346	0.723793	0.0128499	0.107037	0.6284
ENSMUSG00000021796	Bmpr1a	0.00945279	0.0719568	0.213265	-0.00341367	0.344162	0.57942	0.0128479	0.0432592	0.524467
ENSMUSG00000052117	D630039A03Rik	0.0032194	0.714848	0.842369	-0.00962574	0.300651	0.539242	0.0128467	0.364777	0.818213
ENSMUSG00000022867	Usp25	0.0131029	0.0109052	0.0637151	0.000254576	0.951657	0.978631	0.0128361	0.0527667	0.545712
ENSMUSG00000035620	Ric8b	0.0136583	0.0596341	0.188283	0.000828109	0.875611	0.942377	0.0128275	0.150535	0.677109
ENSMUSG00000028476	Reck	0.00743769	0.378471	0.592819	-0.00536118	0.253895	0.48846	0.0128215	0.191213	0.7137
ENSMUSG00000030220	Arhgdib	0.0249681	0.000334261	0.00685324	0.0122604	0.0245133	0.127183	0.0128098	0.0917711	0.610301
ENSMUSG00000020021	Fgd6	0.0238709	0.0520673	0.17217	0.0110622	0.0496288	0.189593	0.012808	0.290327	0.781775
ENSMUSG00000031015	Swap70	0.00733764	0.128436	0.307372	-0.00543031	0.204515	0.433498	0.0128009	0.0357261	0.49811
ENSMUSG00000068284	Usf3	0.00183063	0.818021	0.907671	-0.0109501	0.00545896	0.0520076	0.012791	0.125053	0.653542
ENSMUSG00000048550	Thnsl1	-0.00611189	0.329404	0.547056	-0.0188485	0.0439688	0.177003	0.0127736	0.241606	0.746392
ENSMUSG00000038608	Dock10	0.0446169	0.000367685	0.00720958	0.031822	0.0172588	0.104064	0.0127678	0.464309	0.862937
ENSMUSG00000035399	Oser1	0.00796675	0.678457	0.819146	-0.00470671	0.580238	0.769333	0.0127618	0.522468	0.88436
ENSMUSG00000002718	Cse1l	0.00261395	0.395273	0.607268	-0.0101417	0.0148578	0.0969731	0.0127513	0.010037	0.386022
ENSMUSG00000021375	Kif13a	0.00920392	0.299379	0.515657	-0.00365575	0.32182	0.55893	0.0127509	0.146377	0.675489
ENSMUSG00000021895	Arhgef3	0.017134	0.00296256	0.027493	0.00443259	0.26825	0.504995	0.0127439	0.0537782	0.54755
ENSMUSG00000028479	Gne	0.0163649	0.00164585	0.0191698	0.00362564	0.261552	0.497123	0.012739	0.0203801	0.45549
ENSMUSG00000006386	Tek	0.0130582	0.0179458	0.087655	0.000293655	0.947409	0.976984	0.0127388	0.0776753	0.58956
ENSMUSG00000023070	Rgn	0.0224293	0.0351347	0.133426	0.00973144	0.200613	0.42832	0.0127272	0.330745	0.802937
ENSMUSG00000001300	Efnb2	0.0240374	0.00779771	0.05101	0.011459	0.0363924	0.159317	0.0127237	0.179263	0.703511
ENSMUSG00000021340	Gpld1	0.00632899	0.639272	0.794394	-0.00636038	0.37899	0.610915	0.0126953	0.425613	0.847042
ENSMUSG00000022350	Washc5	0.00300732	0.436688	0.643187	-0.00958509	0.00820709	0.067695	0.0126649	0.0136493	0.418273
ENSMUSG00000052384	Nrros	0.0439862	0.00968264	0.0589967	0.0314618	0.001364	0.0238719	0.0126503	0.472442	0.86829
ENSMUSG00000034563	Ccpg1	0.0120493	0.147941	0.335223	-0.000563447	0.911244	0.9607	0.0126471	0.179979	0.703511
ENSMUSG00000038876	Rnf146	0.00525852	0.207687	0.413032	-0.00737648	0.134366	0.33965	0.0126447	0.0436391	0.524467
ENSMUSG00000027109	Sp3	0.0124103	0.00487303	0.0379075	-0.00020845	0.950058	0.97796	0.0126378	0.0161293	0.433874
ENSMUSG00000024242	Map4k3	0.00990826	0.0651325	0.20013	-0.0026706	0.453931	0.674773	0.01263	0.0491709	0.537478
ENSMUSG00000021913	Ogdhl	0.00376563	0.663204	0.809218	-0.0088252	0.283353	0.521688	0.0126269	0.319876	0.798541
ENSMUSG00000052430	Bmpr1b	-0.00930211	0.450013	0.653033	-0.0219483	0.00470687	0.0482465	0.0126193	0.322214	0.799808
ENSMUSG00000039145	Camk1d	0.0381164	0.00787582	0.0511705	0.02565	0.0325669	0.149839	0.0126151	0.522654	0.884361
ENSMUSG00000027356	Fermt1	0.00932327	0.0586497	0.186677	-0.00327802	0.359549	0.592171	0.0126099	0.0372564	0.501992
ENSMUSG00000025810	Nrp1	0.0189601	4.07742e-05	0.0019564	0.00634614	0.132962	0.338115	0.0126085	0.0222751	0.460853
ENSMUSG00000041341	Atg2b	0.00356765	0.658545	0.80621	-0.00910015	0.00270663	0.0353714	0.0125945	0.00724902	0.354304
ENSMUSG00000001627	Ifrd1	0.00633343	0.500046	0.691881	-0.00638683	0.419591	0.647224	0.0125907	0.340298	0.80849
ENSMUSG00000059588	Calcrl	0.0290613	6.3005e-05	0.00250523	0.0164973	0.00999225	0.0764882	0.0125906	0.117188	0.639567
ENSMUSG00000041644	Slc5a12	0.0250465	0.000558577	0.00944225	0.0124652	0.119665	0.319515	0.0125823	0.232437	0.739947
ENSMUSG00000037235	Mxd4	0.016831	0.00668611	0.0466665	0.0042047	0.120151	0.319811	0.0125802	0.0257304	0.472382
ENSMUSG00000005667	Mthfd2	0.00341556	0.787701	0.890614	-0.00915637	0.175083	0.395733	0.0125767	0.367612	0.820008
ENSMUSG00000020674	Pxdn	-0.00977202	0.0666504	0.203268	-0.0224309	3.9501e-05	0.00368066	0.0125744	0.0560097	0.54755
ENSMUSG00000057551	Zfp317	0.00760269	0.233804	0.441974	-0.00498664	0.226168	0.456036	0.0125736	0.0907364	0.608954
ENSMUSG00000020706	Ftsj3	0.00584871	0.21003	0.416103	-0.00671838	0.133331	0.338376	0.0125603	0.0516484	0.542324
ENSMUSG00000063015	Ccni	0.0121629	0.216256	0.42346	-0.000296124	0.93314	0.972587	0.0125509	0.210185	0.723838
ENSMUSG00000033453	Adamts15	0.00141697	0.856417	0.928375	-0.0111968	0.0730716	0.240033	0.0125491	0.235182	0.741967
ENSMUSG00000020758	Itgb4	0.0141623	0.14367	0.328558	0.00148238	0.811	0.9085	0.0125367	0.279527	0.773917
ENSMUSG00000035933	Cog5	0.00583108	0.28	0.493249	-0.00668673	0.121169	0.320867	0.0125246	0.0741373	0.585184
ENSMUSG00000097971	NA	0.0323197	0.0036026	0.0310484	0.0200484	0.0499786	0.189979	0.0125216	0.471262	0.867792
ENSMUSG00000098557	Kctd12	0.0260035	2.59529e-05	0.00152537	0.0134758	0.013891	0.0932114	0.0125215	0.0717955	0.578901
ENSMUSG00000039671	Zmynd8	0.0124575	0.0174878	0.0861315	-4.4244e-05	0.990925	0.996227	0.0125209	0.0572956	0.551819
ENSMUSG00000042408	Zmym6	0.00368228	0.564564	0.74013	-0.0088191	0.10271	0.292752	0.0125064	0.118666	0.641543
ENSMUSG00000056832	Ttc26	0.00225077	0.750649	0.866177	-0.0102401	0.0365355	0.159536	0.0125062	0.137794	0.665373
ENSMUSG00000037679	Inf2	0.035549	0.00216191	0.0224232	0.0231663	0.00136701	0.0238719	0.012495	0.269498	0.767053
ENSMUSG00000025290	Rps24	0.0167288	0.0735303	0.216082	0.00460292	0.207492	0.436503	0.012487	0.161478	0.688413
ENSMUSG00000049115	Agtr1a	0.00624895	0.182467	0.380436	-0.0062253	0.116607	0.314899	0.0124706	0.0490227	0.537478
ENSMUSG00000026604	Ptpn14	0.0166808	0.0292691	0.119039	0.00435633	0.399636	0.629066	0.0124701	0.184041	0.708055
ENSMUSG00000025889	Snca	0.0295222	0.0261552	0.110698	0.0172922	0.0732029	0.240257	0.0124617	0.437533	0.851659
ENSMUSG00000071856	Mcc	0.00874813	0.270077	0.482022	-0.00382944	0.460042	0.679088	0.012456	0.190474	0.7137
ENSMUSG00000090035	Galnt4	0.00039034	0.955226	0.97801	-0.0118461	0.00966821	0.0753791	0.0124385	0.0953948	0.61388
ENSMUSG00000045103	Dmd	0.0173628	0.00213066	0.0223172	0.00494369	0.290374	0.528869	0.0124133	0.0604804	0.564088
ENSMUSG00000038664	Herc1	0.00865517	0.0655426	0.201028	-0.00380949	0.413726	0.641959	0.0124131	0.0734911	0.58337
ENSMUSG00000033948	Zswim5	0.0107671	0.110427	0.279815	-0.00158886	0.562013	0.756457	0.0124114	0.0516771	0.542324
ENSMUSG00000026134	Prim2	0.0031561	0.804307	0.900461	-0.00919091	0.291784	0.530142	0.0124035	0.267485	0.764959
ENSMUSG00000008398	Elk3	0.0111243	0.237986	0.446019	-0.00126299	0.785972	0.897721	0.0124013	0.229668	0.736135
ENSMUSG00000027933	Ints3	0.0216638	0.00023556	0.00569569	0.00922529	0.00996626	0.0764036	0.0123968	0.0258639	0.472382
ENSMUSG00000006586	Runx1t1	-0.00532235	0.663496	0.80926	-0.0176453	0.0776625	0.248538	0.0123925	0.508663	0.878346
ENSMUSG00000038975	Rabggtb	0.00523691	0.32335	0.541247	-0.00706399	0.105479	0.29739	0.0123474	0.0765738	0.589209
ENSMUSG00000036721	Zscan12	0.00619352	0.672952	0.814951	-0.00613167	0.425577	0.651265	0.0123381	0.41265	0.841027
ENSMUSG00000022871	Fetub	0.0272886	0.0114353	0.0655251	0.0150138	0.129797	0.334218	0.0122956	0.348346	0.812934
ENSMUSG00000029260	Ugt2b34	0.000661053	0.915723	0.957895	-0.0116735	0.107736	0.300649	0.0122946	0.230772	0.737745
ENSMUSG00000024066	Xdh	0.0397233	8.37649e-07	0.00016838	0.0274137	5.27248e-05	0.00422573	0.012263	0.0861422	0.608112
ENSMUSG00000066438	Plekhd1	-0.00993378	0.318382	0.535511	-0.0222276	0.00160431	0.0263764	0.0122554	0.284315	0.778995
ENSMUSG00000020823	Sec14l1	0.0222359	0.000761542	0.0115756	0.00983115	0.0084399	0.0690927	0.0122495	0.0440245	0.524467
ENSMUSG00000042354	Gnl3	0.00855885	0.0656114	0.20117	-0.00370472	0.515972	0.722487	0.0122377	0.093493	0.611251
ENSMUSG00000053716	Dusp7	0.0131353	0.173805	0.370279	0.00110014	0.829494	0.918978	0.0122222	0.273795	0.769299
ENSMUSG00000049225	Pdp1	0.0148705	0.0787634	0.225903	0.0027618	0.782893	0.895572	0.0122005	0.378125	0.825397
ENSMUSG00000031112	Stk26	-0.00501796	0.637659	0.793807	-0.0173091	0.0297859	0.142359	0.0121939	0.334067	0.805741
ENSMUSG00000070287	Slc35g2	0.00839115	0.510752	0.699705	-0.00378863	0.631421	0.804177	0.0121807	0.401002	0.836832
ENSMUSG00000060244	Alyref2	0.00509675	0.683824	0.822124	-0.00712453	0.386455	0.617132	0.012173	0.41331	0.841027
ENSMUSG00000007655	Cav1	-0.0190423	0.0424128	0.150354	-0.0312579	0.000614259	0.0157081	0.0121708	0.324264	0.799808
ENSMUSG00000025077	Dclre1a	0.00396148	0.620756	0.78164	-0.00823962	0.184778	0.407516	0.0121678	0.2194	0.731398
ENSMUSG00000021180	Rps6ka5	0.00768304	0.502613	0.693529	-0.00445939	0.499097	0.709873	0.0121641	0.288377	0.781284
ENSMUSG00000096971	NA	-0.00641468	0.60912	0.772505	-0.0185515	0.0125855	0.0875792	0.0121579	0.382525	0.826781
ENSMUSG00000039005	Tlr4	0.0402869	0.00809866	0.0521518	0.0282217	0.00452094	0.0471845	0.0121542	0.451448	0.859619
ENSMUSG00000025041	Nt5c2	0.00566264	0.0976345	0.25795	-0.00648001	0.0708799	0.235397	0.0121512	0.0143115	0.419736
ENSMUSG00000026896	Ifih1	0.0195824	0.00197334	0.0213968	0.00749407	0.39337	0.623053	0.012151	0.259271	0.759097
ENSMUSG00000062012	Zfp13	-0.000429767	0.971666	0.986121	-0.0125673	0.0693067	0.232326	0.0121476	0.468858	0.865741
ENSMUSG00000041859	Mcm3	0.0229035	0.0105169	0.0624854	0.0107507	0.186766	0.410456	0.0121474	0.295507	0.783984
ENSMUSG00000027351	Spred1	0.0173109	0.00551637	0.0414034	0.0052635	0.0793498	0.251849	0.0121424	0.0305242	0.480825
ENSMUSG00000051351	Zfp46	0.00462019	0.54166	0.722673	-0.00772561	0.0919	0.27388	0.0121387	0.148605	0.677109
ENSMUSG00000001025	S100a6	0.0153532	0.194795	0.396403	0.00379812	0.737994	0.871166	0.0121252	0.507735	0.878346
ENSMUSG00000028799	Zfp362	0.0116297	0.129556	0.308828	-0.000672792	0.846766	0.927811	0.0121218	0.116068	0.638303
ENSMUSG00000001473	Tubb6	0.00914492	0.334901	0.55182	-0.00298215	0.676165	0.834989	0.0121216	0.272799	0.768805
ENSMUSG00000057421	Las1l	0.00276968	0.494155	0.688657	-0.00936212	0.0595336	0.212754	0.0121183	0.0575998	0.552428
ENSMUSG00000030275	Etnk1	0.0194631	0.00213102	0.0223172	0.00735296	0.138614	0.346565	0.0121156	0.119335	0.643321
ENSMUSG00000026360	Rgs2	0.0139544	0.131438	0.311757	0.00190449	0.805819	0.906262	0.0121042	0.347474	0.812934
ENSMUSG00000022471	Xrcc6	0.004597	0.309469	0.527173	-0.00750312	0.0815809	0.255768	0.0120999	0.0474063	0.53284
ENSMUSG00000027804	Ppid	0.0132308	0.0778603	0.224154	0.00110986	0.826674	0.917452	0.0120973	0.161129	0.688401
ENSMUSG00000005360	Slc1a3	-0.0276863	0.111957	0.282072	-0.0400234	0.041373	0.170753	0.012092	0.678523	0.947841
ENSMUSG00000052911	Lamb2	0.0185506	0.000459182	0.00828769	0.00641964	0.0414314	0.170753	0.0120909	0.0223446	0.460853
ENSMUSG00000022043	Trim35	-0.00174406	0.757557	0.870742	-0.0138646	0.00089541	0.0192538	0.0120904	0.0703907	0.576248
ENSMUSG00000032468	Armc8	-0.00254711	0.558592	0.735188	-0.0146475	0.00163979	0.026848	0.0120821	0.040159	0.513102
ENSMUSG00000049106	Dcaf5	0.0122605	0.0215997	0.0975007	0.000222875	0.939828	0.974834	0.0120787	0.0295746	0.480825
ENSMUSG00000000290	Itgb2	0.0509131	1.78549e-05	0.00119825	0.0388764	0.00080488	0.0182668	0.0120777	0.362297	0.818213
ENSMUSG00000028559	Osbpl9	0.0178824	0.000330824	0.00680713	0.00581028	0.101816	0.291436	0.0120776	0.0252199	0.472382
ENSMUSG00000022604	Cep97	0.00223443	0.673677	0.8152	-0.00983156	0.045851	0.182022	0.01207	0.0800832	0.596681
ENSMUSG00000027800	Tm4sf1	0.0118234	0.0267121	0.112183	-0.000257927	0.937891	0.97454	0.0120586	0.0534038	0.54755
ENSMUSG00000022179	4931414P19Rik	0.00353465	0.718151	0.844784	-0.00850148	0.129915	0.334295	0.0120515	0.260408	0.759097
ENSMUSG00000029798	Herc6	0.0299686	0.00388784	0.0325482	0.0180326	0.131124	0.3359	0.0120506	0.419364	0.844626
ENSMUSG00000033400	Agl	0.00103806	0.738751	0.858705	-0.0109861	0.00144524	0.0246486	0.0120463	0.00461656	0.335063
ENSMUSG00000018160	Med1	0.00563362	0.235625	0.443342	-0.00641332	0.0214021	0.117576	0.012043	0.0224598	0.460853
ENSMUSG00000025083	Afap1l2	-0.00188471	0.815131	0.906291	-0.0139263	0.0274231	0.135239	0.0120415	0.251188	0.754815
ENSMUSG00000027699	Ect2	-0.00755335	0.467965	0.668412	-0.0200242	0.0881415	0.268239	0.0120376	0.447833	0.857667
ENSMUSG00000026602	Nphs2	0.0187739	0.0274423	0.114162	0.00676828	0.268493	0.505204	0.0120276	0.271734	0.767846
ENSMUSG00000027086	Fastkd1	-0.00259105	0.985366	0.993078	-0.0146113	0.0033723	0.0400103	0.0120269	0.0523571	0.544029
ENSMUSG00000042272	Sestd1	0.000383807	0.924529	0.96202	-0.0116341	0.00284541	0.0364372	0.0120206	0.0256456	0.472382
ENSMUSG00000052336	Cx3cr1	0.0422178	0.00123782	0.0159806	0.0304586	0.00234666	0.0327589	0.0120136	0.402339	0.837591
ENSMUSG00000028710	Atpaf1	0.00480806	0.670365	0.813538	-0.00703863	0.0800294	0.253165	0.0120104	0.263336	0.762337
ENSMUSG00000024620	Pdgfrb	0.0229921	0.000149979	0.00422338	0.0110401	0.0422518	0.172946	0.0120073	0.0995585	0.619931
ENSMUSG00000022969	Il10rb	0.0176891	0.032247	0.126353	0.0058119	0.0927994	0.275181	0.0120057	0.097302	0.616802
ENSMUSG00000040479	Dgkz	0.0126191	0.0481336	0.162731	0.000671066	0.842706	0.925854	0.0120048	0.067574	0.573296
ENSMUSG00000027435	Cd93	0.0195817	0.0151543	0.0782709	0.00761613	0.0527788	0.19689	0.0120004	0.158974	0.68687
ENSMUSG00000024947	Men1	0.0134145	0.0265304	0.111706	0.00135435	0.72634	0.864937	0.0119974	0.0833871	0.605597
ENSMUSG00000035493	Tgfbi	0.0645415	1.59344e-07	5.53407e-05	0.0528196	1.66363e-06	0.000635563	0.0119916	0.228335	0.73557
ENSMUSG00000018068	Ints2	0.000532631	0.881818	0.942772	-0.0114797	0.00211842	0.0307331	0.0119858	0.0151767	0.425997
ENSMUSG00000034826	Nup54	-0.00790751	0.280314	0.493727	-0.01992	0.000500175	0.0140503	0.011977	0.150128	0.677109
ENSMUSG00000060098	Prmt7	0.0108727	0.0582565	0.185827	-0.00116377	0.757816	0.883194	0.0119711	0.0742488	0.585661
ENSMUSG00000045435	Tmem60	0.0102011	0.0573966	0.184024	-0.00175168	0.749172	0.877702	0.0119673	0.119545	0.643544
ENSMUSG00000042286	Stab1	0.0337367	8.19008e-05	0.00292653	0.0217588	0.00110381	0.0215483	0.0119556	0.175898	0.702127
ENSMUSG00000029364	Wsb2	0.0081156	0.365842	0.581864	-0.0041238	0.252252	0.486629	0.011952	0.168955	0.694765
ENSMUSG00000027291	Vps39	0.00121958	0.813754	0.905215	-0.0107826	0.0082728	0.068065	0.0119301	0.0621803	0.564698
ENSMUSG00000022445	Cyp2d26	-0.0166792	0.0712054	0.21197	-0.0287779	0.00201636	0.0298959	0.0119216	0.356643	0.818213
ENSMUSG00000001435	Col18a1	0.0174186	0.00262463	0.0252644	0.00549927	0.330358	0.566886	0.0119215	0.140161	0.667389
ENSMUSG00000046861	Hectd3	0.00380301	0.539369	0.721781	-0.00812408	0.0194499	0.110951	0.0119187	0.0953933	0.61388
ENSMUSG00000003923	Tfam	0.00545693	0.180289	0.377818	-0.00653191	0.187134	0.410713	0.0119185	0.0688586	0.573858
ENSMUSG00000010290	AI597479	0.00588919	0.406804	0.617718	-0.00591862	0.144648	0.354309	0.0119071	0.117102	0.639404
ENSMUSG00000021115	Vrk1	0.00407707	0.454153	0.656868	-0.00778453	0.168393	0.387619	0.0119009	0.107989	0.628989
ENSMUSG00000040260	Daam2	0.013023	0.0202884	0.0934586	0.00111048	0.733272	0.868827	0.0118955	0.0434997	0.524467
ENSMUSG00000044156	Hepacam2	-0.0210456	0.0163235	0.0820901	-0.0329528	0.00299285	0.0374875	0.011892	0.358677	0.818213
ENSMUSG00000037270	4932438A13Rik	-0.000787281	0.860654	0.930376	-0.0126689	0.0379507	0.163577	0.0118911	0.134463	0.66141
ENSMUSG00000055980	Irs1	0.00346957	0.601045	0.766931	-0.00842229	0.0281311	0.137488	0.0118843	0.107188	0.6284
ENSMUSG00000027882	Stxbp3	0.00412119	0.329781	0.547341	-0.00775614	0.0495762	0.189524	0.0118822	0.0317301	0.482801
ENSMUSG00000021009	Ptpn21	0.0147823	0.0119516	0.0673771	0.00296076	0.329748	0.566433	0.0118634	0.036791	0.500786
ENSMUSG00000020611	Gna13	0.00604407	0.112084	0.282142	-0.00576556	0.0676749	0.228764	0.01185	0.00848592	0.361839
ENSMUSG00000047344	Lancl3	0.0240396	0.0266362	0.112029	0.0122729	0.156766	0.372116	0.0118395	0.37041	0.821176
ENSMUSG00000044338	Aplnr	-0.0214233	0.0330666	0.128062	-0.033152	0.000465378	0.013435	0.0118394	0.335747	0.806
ENSMUSG00000025068	Gsto1	0.00394988	0.647507	0.799685	-0.00788353	0.209754	0.438844	0.0118168	0.318301	0.797863
ENSMUSG00000039959	Hip1	0.0258311	0.00367241	0.0313583	0.0139273	0.00473704	0.0483879	0.0118121	0.139129	0.666308
ENSMUSG00000004929	Thop1	0.0126898	0.109692	0.278692	0.00086735	0.845902	0.927297	0.0118096	0.191548	0.7137
ENSMUSG00000005672	Kit	0.00140353	0.760132	0.871793	-0.0104064	0.0459441	0.182203	0.0118092	0.0899032	0.60816
ENSMUSG00000037157	Il22ra1	-0.0100896	0.446653	0.650708	-0.0220692	0.00143183	0.0245294	0.0118063	0.391831	0.833013
ENSMUSG00000021981	Cab39l	0.00584301	0.146457	0.333139	-0.00590637	0.263793	0.499842	0.0117992	0.100085	0.619991
ENSMUSG00000024400	Wdr33	0.00488237	0.211002	0.416948	-0.00696701	0.02202	0.118994	0.0117947	0.0141069	0.419736
ENSMUSG00000028464	Tpm2	0.0309027	0.000272925	0.00608558	0.0193714	0.0268412	0.133809	0.0117899	0.271824	0.767846
ENSMUSG00000028278	Rragd	-0.00621401	0.282651	0.496621	-0.018078	0.000355054	0.0116265	0.0117867	0.0915223	0.610301
ENSMUSG00000020042	Btbd11	-0.000434981	0.953305	0.977251	-0.0125337	0.0253476	0.130398	0.0117734	0.212958	0.725685
ENSMUSG00000021111	Papola	0.00849734	0.110708	0.280341	-0.00321681	0.339484	0.576734	0.0117688	0.0641507	0.567746
ENSMUSG00000023353	Agap3	0.0135104	0.126184	0.304015	0.00167911	0.659653	0.823874	0.0117655	0.190259	0.7137
ENSMUSG00000004044	Cavin1	0.00533719	0.378205	0.592483	-0.0064727	0.225099	0.45479	0.011762	0.180787	0.703511
ENSMUSG00000030319	Cand2	0.0147282	0.204536	0.408965	0.00297252	0.613217	0.792164	0.0117559	0.345251	0.811575
ENSMUSG00000031636	Pdlim3	0.00324128	0.802094	0.898879	-0.00857698	0.456444	0.676754	0.0117484	0.5055	0.878329
ENSMUSG00000022623	Shank3	0.0256166	0.000232273	0.00566731	0.0138506	0.00289886	0.0367927	0.0117464	0.0783184	0.5926
ENSMUSG00000028458	Tesk1	0.00885397	0.213938	0.420718	-0.0028153	0.348847	0.583342	0.0117441	0.0853901	0.608112
ENSMUSG00000027002	Nckap1	0.0043222	0.23279	0.441602	-0.00742409	0.0338174	0.153013	0.0117429	0.0183774	0.439853
ENSMUSG00000060012	Kif13b	0.00270239	0.468544	0.668698	-0.00900655	0.00863058	0.0700532	0.0117375	0.0156335	0.429825
ENSMUSG00000091264	Smim13	0.000662069	0.987954	0.994637	-0.0111845	0.0308552	0.14511	0.011735	0.313267	0.795547
ENSMUSG00000038624	Nepn	0.0152749	0.0502378	0.167816	0.00352357	0.621161	0.797794	0.0117344	0.287831	0.781284
ENSMUSG00000060519	Tor3a	0.0175574	0.0396069	0.144335	0.00557635	0.221247	0.451435	0.0117313	0.193699	0.714051
ENSMUSG00000017418	Arl5b	0.0066616	0.482331	0.679582	-0.00482564	0.275647	0.513558	0.011726	0.24223	0.747047
ENSMUSG00000021884	Hacl1	0.0272443	0.00123818	0.0159806	0.0154678	0.00839805	0.0687992	0.0117231	0.215722	0.727884
ENSMUSG00000030643	Rab30	0.0178716	0.187544	0.387356	0.00621187	0.544295	0.744161	0.0117215	0.508755	0.878346
ENSMUSG00000034210	Efcab14	0.00678673	0.136021	0.319128	-0.0048814	0.126886	0.330059	0.0117212	0.0263329	0.472382
ENSMUSG00000027963	Extl2	0.0029179	0.663941	0.809599	-0.0089077	0.0929666	0.275534	0.0117179	0.182715	0.705795
ENSMUSG00000087352	NA	0.0105818	0.386379	0.600202	-0.00115395	0.900095	0.954389	0.0117155	0.461724	0.862702
ENSMUSG00000039050	Osbpl2	0.0065888	0.167049	0.360283	-0.00513304	0.0915289	0.273465	0.0117086	0.0333007	0.489416
ENSMUSG00000028952	Zbtb48	0.00799207	0.403626	0.614937	-0.00372607	0.56142	0.756178	0.0117051	0.359084	0.818213
ENSMUSG00000026208	Des	0.0300115	4.17266e-05	0.00197615	0.0183531	0.000349293	0.0115036	0.0116978	0.0602998	0.564088
ENSMUSG00000024421	Lama3	0.0128874	0.044516	0.154559	0.00120737	0.790284	0.899825	0.0116946	0.15011	0.677109
ENSMUSG00000037461	Ints7	-0.00929237	0.140373	0.324032	-0.0210702	0.000117218	0.00670923	0.0116766	0.109013	0.629741
ENSMUSG00000037419	Endod1	-0.000854406	0.891127	0.9475	-0.0125915	0.0145036	0.0955871	0.0116704	0.147008	0.676108
ENSMUSG00000058070	Eml1	0.0169987	0.0342764	0.131122	0.00526464	0.153296	0.367482	0.0116522	0.14349	0.670916
ENSMUSG00000028016	Ints12	0.00364834	0.494864	0.689009	-0.00805718	0.0932505	0.27609	0.0116432	0.0932547	0.611251
ENSMUSG00000030231	Plekha5	-0.00159439	0.765842	0.875799	-0.0132402	0.00767806	0.0647999	0.0116414	0.0952607	0.61388
ENSMUSG00000097412	1810014B01Rik	0.0180823	0.209387	0.415188	0.00645791	0.237576	0.467764	0.0116404	0.492355	0.874052
ENSMUSG00000035765	Dym	0.00750771	0.133155	0.314593	-0.00413674	0.180424	0.402008	0.0116373	0.0410479	0.516908
ENSMUSG00000029304	Spp1	0.0431696	6.36788e-06	0.000634628	0.0315389	0.00164949	0.0268534	0.0116312	0.295323	0.783676
ENSMUSG00000028108	Ecm1	0.0166401	0.019762	0.0920702	0.00499059	0.233381	0.462948	0.0116305	0.175768	0.702127
ENSMUSG00000064128	Cenpj	-0.0160917	0.161954	0.354228	-0.0277661	0.00414276	0.0446663	0.0116295	0.381233	0.826113
ENSMUSG00000021994	Wnt5a	0.00236133	0.739837	0.859618	-0.00897839	0.195512	0.421752	0.0116277	0.294432	0.783572
ENSMUSG00000039166	Akap7	0.0133826	0.0914201	0.247523	0.00185855	0.74321	0.874351	0.011626	0.226356	0.734712
ENSMUSG00000026626	Ppp2r5a	0.0134426	0.0119717	0.0674199	0.00182056	0.618018	0.795407	0.0116258	0.0544891	0.54755
ENSMUSG00000034216	Vps18	0.00157673	0.71306	0.841417	-0.0100549	0.00152355	0.025417	0.0116219	0.0182707	0.439853
ENSMUSG00000003352	Cacnb3	0.017815	0.219257	0.426936	0.00623161	0.417499	0.645434	0.0116191	0.505572	0.878329
ENSMUSG00000024283	Wac	0.00445266	0.278152	0.491656	-0.00717517	0.0336056	0.152654	0.0116144	0.0262931	0.472382
ENSMUSG00000045664	Cdc42ep2	0.00823365	0.233632	0.441974	-0.00342683	0.515466	0.722043	0.0116109	0.178241	0.703511
ENSMUSG00000031950	Gabarapl2	0.0133313	0.430398	0.637724	0.00201534	0.549863	0.747412	0.0116086	0.440437	0.852658
ENSMUSG00000024078	Ttc27	-0.00145321	0.847288	0.923348	-0.0130835	0.0253855	0.130433	0.011608	0.131501	0.656703
ENSMUSG00000027650	Tti1	0.0104939	0.0510788	0.169882	-0.00113944	0.72766	0.86581	0.0116056	0.052922	0.546431
ENSMUSG00000054752	Fsd1l	0.0141067	0.271629	0.483708	0.0025507	0.809662	0.908093	0.0116045	0.408031	0.83878
ENSMUSG00000029767	Calu	0.00784237	0.0581522	0.185598	-0.00378969	0.215124	0.444537	0.0116033	0.0250188	0.472382
ENSMUSG00000038299	Wdr36	0.00728851	0.0960273	0.255057	-0.00425159	0.240558	0.471208	0.0115757	0.0419874	0.521547
ENSMUSG00000021556	Golm1	0.0241649	0.0268056	0.112401	0.0126206	0.0962103	0.281436	0.0115748	0.366477	0.819709
ENSMUSG00000026222	Sp100	0.0202861	0.0078682	0.0511626	0.00879593	0.210439	0.439876	0.0115718	0.246309	0.750605
ENSMUSG00000040383	Aqr	0.00967417	0.040998	0.14739	-0.00194263	0.466655	0.683406	0.0115718	0.0289335	0.480825
ENSMUSG00000043639	Rbm20	0.0154772	0.156565	0.347077	0.0038328	0.532565	0.735478	0.0115706	0.321294	0.799683
ENSMUSG00000017688	Hnf4g	-0.00671876	0.485385	0.681907	-0.0183819	0.00279739	0.0362271	0.0115619	0.303552	0.789751
ENSMUSG00000021466	Ptch1	0.0139443	0.0428417	0.151266	0.00259455	0.434266	0.657618	0.0115553	0.079625	0.595955
ENSMUSG00000035847	Ids	0.0215892	0.0013035	0.0164713	0.0100688	0.0705112	0.234812	0.0115511	0.164898	0.690289
ENSMUSG00000031075	Ano1	0.0165769	0.0893769	0.244125	0.00487947	0.445769	0.668219	0.0115416	0.316664	0.79677
ENSMUSG00000025017	Pik3ap1	0.0456654	0.000382118	0.00733336	0.0342612	0.000273956	0.0101558	0.0115378	0.337019	0.806075
ENSMUSG00000001029	Icam2	0.00911438	0.161148	0.353206	-0.00205122	0.753849	0.880272	0.0115293	0.208091	0.723101
ENSMUSG00000026278	Bok	0.0132594	0.107784	0.27559	0.00160274	0.716996	0.860104	0.0115245	0.202445	0.717391
ENSMUSG00000057363	Uxs1	0.0359565	1.53167e-05	0.00111104	0.0244656	0.000156505	0.00749853	0.0115235	0.122341	0.647647
ENSMUSG00000020810	Cygb	0.061804	1.89862e-05	0.00123283	0.0505769	6.35145e-07	0.00036397	0.0115089	0.320378	0.798673
ENSMUSG00000034101	Ctnnd1	0.00753754	0.164899	0.357298	-0.00395774	0.419359	0.647135	0.0115063	0.121825	0.647005
ENSMUSG00000040325	Dcaf1	0.00386321	0.360612	0.575944	-0.00760391	0.016294	0.101232	0.0115051	0.0241736	0.47118
ENSMUSG00000024552	Slc14a2	-0.0114653	0.498721	0.691222	-0.0226799	0.13345	0.338474	0.0115009	0.656865	0.937993
ENSMUSG00000048264	Dip2c	0.00559471	0.302355	0.5193	-0.0060168	0.0846479	0.261637	0.0114994	0.0737264	0.58337
ENSMUSG00000028583	Pdpn	0.0352255	0.000173798	0.00464313	0.0238375	0.00015669	0.00749853	0.0114977	0.165177	0.690289
ENSMUSG00000022680	Pdxdc1	-0.0042022	0.255347	0.465268	-0.015657	0.000557163	0.015025	0.0114957	0.0269228	0.474265
ENSMUSG00000036136	Fam110c	0.00501125	0.437123	0.643406	-0.00659032	0.226828	0.456565	0.0114945	0.154938	0.683628
ENSMUSG00000032688	Malt1	-0.00488987	0.351283	0.566571	-0.0164292	0.00114163	0.02188	0.0114847	0.0785777	0.593658
ENSMUSG00000031634	Ufsp2	0.001823	0.717496	0.844299	-0.00966739	0.0162341	0.101064	0.0114823	0.0683399	0.573296
ENSMUSG00000063286	NA	0.0419914	0.000964554	0.0134486	0.0305935	0.00930045	0.0735249	0.011476	0.46947	0.865934
ENSMUSG00000041889	Shisa4	-0.00582931	0.660505	0.807386	-0.0172556	0.0121979	0.0855049	0.0114636	0.310441	0.793658
ENSMUSG00000001630	Stk38l	0.002091	0.859212	0.929793	-0.0094226	0.0307136	0.144855	0.0114553	0.271315	0.767846
ENSMUSG00000032641	Gpr19	0.00722407	0.546149	0.725476	-0.00419594	0.581114	0.770316	0.0114398	0.421214	0.845166
ENSMUSG00000042215	Bag2	0.00210193	0.876028	0.940354	-0.00930288	0.133688	0.338608	0.0114377	0.188493	0.712782
ENSMUSG00000029669	Tspan12	0.0113258	0.0871946	0.240466	-3.6635e-05	0.994827	0.997699	0.0114341	0.215052	0.727884
ENSMUSG00000020898	Ctc1	0.0083286	0.12622	0.304037	-0.00310979	0.446413	0.668703	0.0114337	0.074761	0.586433
ENSMUSG00000048965	Mrgpre	0.0169389	0.292527	0.507775	0.00561886	0.501295	0.711497	0.0114277	0.497289	0.875892
ENSMUSG00000022332	Khdrbs3	-0.00774522	0.234774	0.442914	-0.0192814	0.00480632	0.048748	0.0114189	0.210554	0.724192
ENSMUSG00000038702	Dsel	0.0233032	0.123893	0.300136	0.0119503	0.206709	0.435951	0.0114102	0.521582	0.883944
ENSMUSG00000059089	Fcgr4	0.0394653	0.000862966	0.0124252	0.0280972	0.00359161	0.0411056	0.0114079	0.354405	0.816194
ENSMUSG00000021508	Cxcl14	0.0279744	0.00107988	0.0145094	0.0165817	0.0131747	0.0903625	0.011406	0.249209	0.752769
ENSMUSG00000073987	Ggh	0.0160031	0.0015671	0.018516	0.00460711	0.219824	0.450165	0.0113985	0.0373016	0.501992
ENSMUSG00000022816	Fstl1	0.0172047	0.00794744	0.051519	0.00581148	0.124013	0.325839	0.0113939	0.109692	0.629741
ENSMUSG00000026596	Abl2	0.00832528	0.183506	0.381977	-0.00315127	0.242554	0.473499	0.0113922	0.0632816	0.566046
ENSMUSG00000002107	Celf2	0.0204992	0.0186962	0.0891842	0.0091326	0.0906882	0.271883	0.0113834	0.231087	0.738151
ENSMUSG00000032422	Snx14	-0.00423745	0.308243	0.525788	-0.015632	0.004985	0.0496377	0.0113812	0.0767501	0.589358
ENSMUSG00000041258	Zfp236	0.01166	0.146198	0.332652	0.00027207	0.936418	0.974077	0.0113807	0.161012	0.688401
ENSMUSG00000059895	Ptp4a3	0.0155531	0.215998	0.4231	0.00434063	0.465092	0.682463	0.0113774	0.399281	0.835788
ENSMUSG00000029426	Scarb2	0.0167774	0.000602345	0.00990811	0.0054416	0.121073	0.320688	0.0113672	0.0321452	0.482801
ENSMUSG00000028412	Slc44a1	0.00683581	0.158609	0.350052	-0.00457826	0.107366	0.299909	0.0113604	0.0293893	0.480825
ENSMUSG00000017677	Wsb1	0.00239458	0.805989	0.901126	-0.00891783	0.189455	0.413611	0.0113479	0.37529	0.8243
ENSMUSG00000062995	Ica1	-0.0192807	0.0685173	0.207197	-0.0306211	0.00102308	0.0208268	0.0113401	0.359836	0.818213
ENSMUSG00000020053	Igf1	-0.00393655	0.737637	0.858047	-0.0155411	0.0352134	0.156561	0.0113382	0.425997	0.847042
ENSMUSG00000020788	Atp2a3	0.0345605	0.000239495	0.00574237	0.023392	4.30337e-05	0.00393579	0.0113245	0.151797	0.679323
ENSMUSG00000032216	Nedd4	0.00906084	0.00700167	0.0473741	-0.00225202	0.493493	0.704964	0.0113118	0.0115897	0.405799
ENSMUSG00000039318	Rab3gap2	0.0106619	0.128592	0.307618	-0.000581355	0.853232	0.931258	0.0113	0.136177	0.663129
ENSMUSG00000037405	Icam1	0.0305565	4.76984e-05	0.0021694	0.0193232	0.00342033	0.0402843	0.0112894	0.169703	0.694765
ENSMUSG00000037643	Prkci	0.00246632	0.62399	0.783817	-0.00878718	0.00702164	0.0612909	0.0112882	0.0511806	0.542324
ENSMUSG00000027854	Sike1	0.00590512	0.302569	0.519507	-0.00537064	0.180088	0.401638	0.0112869	0.0926526	0.610641
ENSMUSG00000035158	Mitf	0.010655	0.0978344	0.258206	-0.000639944	0.891029	0.949571	0.0112862	0.149858	0.677109
ENSMUSG00000058420	Syt17	0.0114963	0.346092	0.562313	0.000511475	0.913494	0.962388	0.0112857	0.363199	0.818213
ENSMUSG00000022436	Sh3bp1	0.0197706	0.103632	0.268474	0.00857729	0.168201	0.387607	0.0112793	0.377497	0.825108
ENSMUSG00000030850	Ate1	0.00907922	0.0387587	0.142239	-0.00214331	0.455715	0.676023	0.0112733	0.0265775	0.472382
ENSMUSG00000019467	Arhgef25	0.0362698	0.00352007	0.0306562	0.0251123	0.00472485	0.0483495	0.0112662	0.399406	0.835788
ENSMUSG00000034320	Slc26a2	-0.00725535	0.314091	0.531903	-0.0185413	0.000204013	0.00850252	0.0112467	0.151179	0.678146
ENSMUSG00000031383	Dusp9	0.000592473	0.937165	0.969041	-0.0106246	0.10063	0.28898	0.0112456	0.265473	0.764278
ENSMUSG00000026519	Tmem63a	0.0184405	0.00655686	0.0460467	0.00717567	0.054182	0.200445	0.0112438	0.105833	0.627498
ENSMUSG00000038332	Sesn1	0.0127049	0.0297541	0.120074	0.00146286	0.733284	0.868827	0.0112426	0.0896423	0.608112
ENSMUSG00000025287	Acot9	-0.00958142	0.0259889	0.110359	-0.0208594	0.000949762	0.0197913	0.0112349	0.0839624	0.605597
ENSMUSG00000031731	Ap1g1	0.00963114	0.031311	0.123872	-0.001602	0.598353	0.780973	0.0112345	0.0359292	0.49811
ENSMUSG00000028339	Col15a1	0.0129274	0.0563646	0.182073	0.00169817	0.751377	0.878728	0.0112316	0.225578	0.734187
ENSMUSG00000060402	Chst8	0.022701	0.0591326	0.187431	0.0115358	0.159129	0.375392	0.01123	0.424551	0.847042
ENSMUSG00000036053	Fmnl2	0.0210669	0.0456114	0.157172	0.00984888	0.0879652	0.267956	0.0112289	0.328585	0.80211
ENSMUSG00000040818	Dennd6a	0.00405107	0.516253	0.703007	-0.00707386	0.0549896	0.202128	0.0112171	0.115384	0.638062
ENSMUSG00000020652	Cenpo	0.00982769	0.413302	0.623435	-0.00133521	0.883715	0.945847	0.0112165	0.436746	0.851282
ENSMUSG00000074971	Fibin	0.0130809	0.339058	0.555691	0.00186593	0.866077	0.937752	0.0112149	0.54545	0.896301
ENSMUSG00000024811	Tnks2	0.00249899	0.593243	0.760191	-0.00871145	0.0304752	0.14425	0.0112146	0.0744541	0.586071
ENSMUSG00000023923	Tbc1d5	0.00674012	0.117624	0.290475	-0.00447726	0.181501	0.403137	0.0112143	0.0305419	0.480825
ENSMUSG00000020914	Top2a	0.026223	0.00418937	0.0342126	0.0150258	0.283899	0.522331	0.0112133	0.502619	0.877667
ENSMUSG00000020019	Ntn4	0.0139295	0.00289296	0.0270442	0.00271808	0.509928	0.718059	0.0112132	0.0626949	0.564864
ENSMUSG00000027778	Ift80	0.0078236	0.18785	0.387825	-0.00345056	0.41364	0.64194	0.0112116	0.103381	0.625204
ENSMUSG00000018974	Sart3	0.0129109	0.086794	0.239818	0.00168282	0.643287	0.812869	0.0112101	0.160301	0.68687
ENSMUSG00000031583	Wrn	0.0114589	0.0327038	0.127186	0.000262056	0.954414	0.979995	0.0112006	0.0970442	0.616518
ENSMUSG00000024958	Gpr137	0.00214894	0.807317	0.901793	-0.00981306	0.0352164	0.156561	0.0111984	0.23576	0.742727
ENSMUSG00000000416	Cttnbp2	0.0115155	0.13931	0.322943	0.000357469	0.959106	0.982102	0.011196	0.30963	0.793139
ENSMUSG00000079104	Prps1l3	0.00777226	0.112291	0.282352	-0.00337954	0.475106	0.690576	0.0111958	0.100245	0.62022
ENSMUSG00000018604	Tbx3	0.0176837	0.154404	0.344487	0.00641666	0.488449	0.700465	0.0111776	0.50278	0.877667
ENSMUSG00000039501	Znfx1	0.0157354	0.00320226	0.0289669	0.0045601	0.182889	0.404969	0.0111772	0.0580586	0.554047
ENSMUSG00000034290	Nek9	0.0135188	0.0151519	0.0782709	0.00232578	0.41877	0.646676	0.0111764	0.0471935	0.53284
ENSMUSG00000019647	Sema6a	0.0152098	0.0223001	0.099418	0.0040447	0.414025	0.641959	0.0111737	0.166092	0.69191
ENSMUSG00000004105	Angptl2	0.0281623	4.35983e-06	0.000515134	0.0170045	0.000445526	0.0131602	0.011173	0.0443053	0.525108
ENSMUSG00000044456	Rin3	0.0248491	0.00100674	0.0138681	0.0137459	0.00133839	0.0236717	0.0111551	0.0924689	0.610641
ENSMUSG00000022802	Lmln	-0.00572579	0.603867	0.769279	-0.0169563	0.018357	0.107671	0.0111538	0.391219	0.832793
ENSMUSG00000027342	Pcna	0.0191579	0.0195564	0.0915212	0.00801068	0.0236797	0.124378	0.0111495	0.138534	0.665846
ENSMUSG00000027070	Lrp2	0.00495354	0.245981	0.454194	-0.00619251	0.243409	0.474521	0.011146	0.0899425	0.60816
ENSMUSG00000021998	Lcp1	0.0141722	0.00218645	0.0225756	0.00304092	0.579984	0.769174	0.0111368	0.124217	0.652735
ENSMUSG00000047996	Prrg1	0.0134614	0.18485	0.383728	0.0023958	0.821986	0.914565	0.0111357	0.472706	0.868358
ENSMUSG00000075415	Fnbp1	0.00755312	0.178622	0.3757	-0.00357782	0.268052	0.504789	0.0111334	0.0919632	0.610301
ENSMUSG00000034258	Flvcr2	0.0238543	7.89781e-05	0.00286446	0.0127482	0.00863009	0.0700532	0.0111286	0.0621162	0.564698
ENSMUSG00000042104	Uggt2	0.0084955	0.237643	0.445692	-0.00262367	0.745115	0.875066	0.011122	0.31916	0.79797
ENSMUSG00000022893	Adamts1	0.0166869	0.00230009	0.0232669	0.0055308	0.18192	0.403626	0.0111205	0.0905944	0.608954
ENSMUSG00000028517	Plpp3	0.0167999	0.00075575	0.0115182	0.00571448	0.0839843	0.260217	0.0111117	0.0339832	0.492902
ENSMUSG00000030516	Tjp1	0.0172034	0.00609497	0.043741	0.00607908	0.138983	0.34711	0.0111042	0.129982	0.655271
ENSMUSG00000110444	Gm10033	0.020884	0.0867193	0.23976	0.00981432	0.33493	0.571481	0.011103	0.48066	0.871131
ENSMUSG00000064215	Ifi27	0.0319535	0.00507552	0.0389379	0.0208283	0.0112456	0.0811622	0.0110979	0.419424	0.844626
ENSMUSG00000053819	Camk2d	0.00405648	0.455525	0.658064	-0.00704551	0.137259	0.34438	0.0110974	0.140862	0.667521
ENSMUSG00000040824	Snrpd2	0.0146347	0.0758036	0.219946	0.00356942	0.451244	0.67297	0.0110958	0.212838	0.725685
ENSMUSG00000055897	Ppp4r1l-ps	0.0124072	0.380979	0.59524	0.00105319	0.831881	0.920644	0.011095	0.415287	0.84211
ENSMUSG00000058325	Dock1	0.00726824	0.0791003	0.226472	-0.00380304	0.199686	0.427144	0.0110927	0.0231565	0.465798
ENSMUSG00000047180	Neurl3	0.00519711	0.724224	0.848791	-0.00598966	0.340891	0.578036	0.011092	0.367231	0.819998
ENSMUSG00000044573	Acp1	0.00733023	0.496428	0.689867	-0.0038949	0.411935	0.640461	0.0110877	0.325621	0.799808
ENSMUSG00000029781	Fkbp9	0.0174331	0.000582088	0.00973166	0.00631953	0.0255191	0.130627	0.0110868	0.018003	0.439389
ENSMUSG00000022538	Lsg1	0.00567194	0.233253	0.441942	-0.00540275	0.217032	0.446813	0.0110811	0.0744437	0.586071
ENSMUSG00000032796	Lama1	0.000634597	0.930552	0.965077	-0.0105331	0.0112814	0.081179	0.0110498	0.173503	0.700864
ENSMUSG00000032059	Alg9	0.00759337	0.306842	0.524023	-0.00355528	0.276943	0.5151	0.0110463	0.143436	0.670916
ENSMUSG00000037674	Rfx7	0.00810205	0.139187	0.322855	-0.0029099	0.420614	0.647851	0.0110399	0.0748641	0.586433
ENSMUSG00000022685	Parn	0.00961441	0.0757302	0.219788	-0.00140786	0.700461	0.850075	0.0110291	0.0722465	0.58025
ENSMUSG00000047412	Zbtb44	-0.00224216	0.657988	0.806111	-0.0132219	0.00291918	0.036806	0.0110245	0.0820814	0.600342
ENSMUSG00000038168	P3h2	0.025081	0.000462738	0.0083214	0.0140509	0.0099083	0.0762141	0.0110212	0.162181	0.689046
ENSMUSG00000032547	Ryk	0.0113264	0.300936	0.517328	0.000728016	0.822241	0.914615	0.0110177	0.271783	0.767846
ENSMUSG00000029851	Tcaf2	0.0248256	0.0579114	0.184984	0.0138723	0.140537	0.34921	0.011017	0.485233	0.872594
ENSMUSG00000026150	Mff	0.00495838	0.421226	0.630491	-0.00602543	0.0584961	0.210494	0.0110136	0.137	0.664477
ENSMUSG00000042712	Tceal9	0.00303096	0.479596	0.677094	-0.00789426	0.133506	0.338474	0.0110112	0.0958495	0.614518
ENSMUSG00000055254	Ntrk2	-0.0178461	0.373045	0.588422	-0.0289186	0.0401305	0.168725	0.0110095	0.674539	0.947164
ENSMUSG00000026490	Cdc42bpa	0.0173151	0.0356407	0.134678	0.00619321	0.0878629	0.267876	0.0110027	0.178402	0.703511
ENSMUSG00000031749	St3gal2	0.0166273	0.0438631	0.153055	0.00541697	0.150737	0.363245	0.0110021	0.151933	0.679665
ENSMUSG00000029229	Chic2	0.0116538	0.225857	0.433957	0.000277358	0.94604	0.976891	0.0109956	0.268747	0.766413
ENSMUSG00000022682	Rrn3	0.00687663	0.151509	0.340212	-0.00410055	0.169093	0.38845	0.0109801	0.0438269	0.524467
ENSMUSG00000034377	Tulp4	0.00680584	0.282547	0.496621	-0.00403758	0.245593	0.477722	0.010973	0.106195	0.628228
ENSMUSG00000056708	Ier5	0.0296625	7.52137e-05	0.00278186	0.0187341	0.0104153	0.0779682	0.0109709	0.213819	0.726207
ENSMUSG00000024014	Pim1	0.0225762	0.0807604	0.229139	0.0116742	0.0882969	0.268427	0.0109665	0.443007	0.853566
ENSMUSG00000037487	Ubr5	0.00894422	0.0280875	0.115671	-0.00201382	0.645006	0.814143	0.0109611	0.0736574	0.58337
ENSMUSG00000021027	Ralgapa1	0.00555548	0.163379	0.355783	-0.00544726	0.246956	0.479393	0.0109601	0.0905659	0.608954
ENSMUSG00000017737	Mmp9	-0.000185461	0.988389	0.994688	-0.0110659	0.318489	0.556348	0.0109583	0.531423	0.888625
ENSMUSG00000029641	Rasl11a	0.0100532	0.377882	0.592302	-0.000642793	0.944942	0.976891	0.0109538	0.485488	0.872594
ENSMUSG00000032384	Csnk1g1	0.00559125	0.518757	0.704774	-0.00537862	0.234359	0.463998	0.0109473	0.236926	0.743111
ENSMUSG00000030987	Stim1	0.0172063	0.0161434	0.0815886	0.00620722	0.0499937	0.189979	0.0109348	0.110117	0.629741
ENSMUSG00000037736	Limch1	0.0152315	0.0129902	0.0709633	0.00433279	0.39126	0.621211	0.010924	0.162415	0.689046
ENSMUSG00000032228	Tcf12	0.00818845	0.0398309	0.14493	-0.0026822	0.375929	0.608781	0.0109007	0.0217945	0.460853
ENSMUSG00000038302	Afg1l	0.00224376	0.57577	0.749025	-0.00863664	0.0259928	0.131612	0.0108975	0.0394419	0.511552
ENSMUSG00000038759	Nup205	0.00485344	0.336308	0.552923	-0.00611485	0.0714028	0.236312	0.0108963	0.0645795	0.568905
ENSMUSG00000047766	Lrrc49	0.0111245	0.474182	0.672849	0.000232811	0.976961	0.990575	0.0108902	0.532253	0.88909
ENSMUSG00000049134	Nrap	0.0101781	0.446666	0.650708	-0.000732114	0.91761	0.964815	0.0108898	0.458259	0.861915
ENSMUSG00000027845	Dclre1b	0.00977812	0.43467	0.64127	-0.000502592	0.921825	0.966786	0.0108887	0.40594	0.837681
ENSMUSG00000028497	Hacd4	0.0134305	0.305671	0.522988	0.0025702	0.835417	0.922154	0.0108865	0.597507	0.915267
ENSMUSG00000039286	Fndc3b	0.00904185	0.0776129	0.223834	-0.00180143	0.525657	0.730603	0.0108846	0.0616211	0.564088
ENSMUSG00000036853	Mcoln3	0.00710165	0.374855	0.589978	-0.00373803	0.552034	0.749161	0.0108839	0.294975	0.783572
ENSMUSG00000013629	Cad	0.00857895	0.0779882	0.224234	-0.00227504	0.549338	0.747412	0.0108648	0.0567955	0.548847
ENSMUSG00000018774	Cd68	0.0406452	3.69707e-05	0.00187994	0.0296997	0.00417316	0.0449355	0.0108602	0.33436	0.805741
ENSMUSG00000031024	St5	0.0121601	0.0515871	0.171027	0.00118022	0.713119	0.857902	0.0108596	0.0941769	0.612492
ENSMUSG00000000402	Egfl6	0.0186782	0.0105125	0.0624854	0.00783731	0.255896	0.491326	0.0108566	0.279199	0.773917
ENSMUSG00000018809	Smyd4	0.0167554	0.0697676	0.208804	0.00619766	0.179406	0.400837	0.0108516	0.244359	0.749053
ENSMUSG00000025575	Cant1	0.00399062	0.395081	0.607268	-0.006801	0.0229198	0.122008	0.0108427	0.0353264	0.498002
ENSMUSG00000018363	Smurf2	0.0050271	0.261414	0.472119	-0.00581294	0.0446479	0.179296	0.010831	0.0250863	0.472382
ENSMUSG00000027439	Gzf1	0.00634662	0.256134	0.465838	-0.00447743	0.288554	0.52678	0.0108236	0.125206	0.653542
ENSMUSG00000032532	Cck	0.00780646	0.565009	0.740404	-0.00335427	0.772305	0.890481	0.0108175	0.583413	0.908863
ENSMUSG00000033392	Clasp2	0.00748535	0.195643	0.397493	-0.00328651	0.464077	0.681913	0.010807	0.165447	0.690289
ENSMUSG00000032334	Loxl1	0.0293239	1.59934e-05	0.00113165	0.0185013	7.25162e-05	0.00481536	0.0108004	0.0512853	0.542324
ENSMUSG00000023845	Lnpep	0.00763613	0.0784832	0.225212	-0.00314945	0.489175	0.700891	0.0107981	0.101291	0.621939
ENSMUSG00000037896	Rcor1	0.00501949	0.350949	0.566192	-0.00575666	0.139968	0.348507	0.010793	0.113997	0.636991
ENSMUSG00000025809	Itgb1	0.00821005	0.04411	0.153487	-0.00256821	0.490173	0.70182	0.0107708	0.0574967	0.552428
ENSMUSG00000033792	Atp7a	-0.00466595	0.176959	0.373718	-0.0154147	0.0141385	0.093828	0.0107563	0.109966	0.629741
ENSMUSG00000031959	Wdr59	0.00383346	0.613381	0.775762	-0.00694299	0.124654	0.326801	0.0107508	0.121063	0.646943
ENSMUSG00000023104	Rfc2	0.0044724	0.343	0.558662	-0.00626735	0.117007	0.315534	0.0107488	0.0794476	0.595703
ENSMUSG00000061751	Kalrn	0.00981316	0.136708	0.319627	-0.000874542	0.777849	0.893286	0.0107431	0.0973711	0.616899
ENSMUSG00000028238	Atp6v0d2	-0.0170871	0.0331404	0.128231	-0.0279255	0.000112729	0.00655833	0.010742	0.262561	0.760841
ENSMUSG00000017774	Myo1c	0.0176874	0.000112861	0.00361311	0.00695548	0.0335566	0.152555	0.0107395	0.01751	0.438706
ENSMUSG00000030720	Cln3	0.0126117	0.0807714	0.229139	0.00188426	0.591273	0.776597	0.0107369	0.15135	0.678279
ENSMUSG00000040987	Mill2	0.0237985	0.0459839	0.157972	0.0131458	0.16062	0.376917	0.0107278	0.446357	0.856729
ENSMUSG00000031105	Slc25a14	0.00927046	0.408119	0.618969	-0.0013911	0.866826	0.938003	0.0107246	0.453694	0.861178
ENSMUSG00000045210	Vcpip1	0.00944833	0.0195111	0.091384	-0.00129048	0.720268	0.861983	0.0107232	0.0425108	0.522205
ENSMUSG00000002221	Paxip1	0.00473114	0.487358	0.683256	-0.00613606	0.0964542	0.281919	0.0107206	0.197472	0.716433
ENSMUSG00000032570	Atp2c1	0.00347003	0.315609	0.533221	-0.0072223	0.0354263	0.156886	0.0107159	0.0225389	0.461283
ENSMUSG00000040389	Wdr47	-0.000351821	0.953631	0.977251	-0.0110721	0.0892463	0.269953	0.0107064	0.222822	0.733584
ENSMUSG00000061143	Maml3	0.00535047	0.631319	0.789132	-0.00528672	0.236585	0.466696	0.0107046	0.39168	0.833002
ENSMUSG00000027405	Nop56	0.00658255	0.260995	0.471836	-0.00414172	0.448243	0.670406	0.0106972	0.181065	0.70393
ENSMUSG00000005125	Ndrg1	0.0298236	0.00262777	0.0252644	0.019136	0.00583525	0.0539337	0.0106878	0.342758	0.810934
ENSMUSG00000035239	Neu3	0.0233054	0.0835182	0.234723	0.0126785	0.0703037	0.234443	0.0106836	0.439885	0.852184
ENSMUSG00000039178	Tbc1d19	-0.00110042	0.804588	0.900461	-0.011763	0.0121876	0.0855049	0.0106822	0.0819171	0.599578
ENSMUSG00000032437	Stt3b	0.00350154	0.33	0.547341	-0.00717837	0.034589	0.154793	0.0106803	0.0279369	0.478602
ENSMUSG00000025200	Cwf19l1	0.0193382	0.013704	0.0736342	0.00875658	0.143103	0.352217	0.0106737	0.242073	0.747012
ENSMUSG00000036478	Btg1	0.0139347	0.0189684	0.0899456	0.00325992	0.278456	0.516732	0.0106686	0.0816324	0.598968
ENSMUSG00000059820	AU019823	0.0147774	0.119422	0.293148	0.00411687	0.446681	0.668928	0.0106679	0.279824	0.774279
ENSMUSG00000032080	Apoa4	-0.00361191	0.638675	0.794052	-0.0141809	0.0361858	0.158959	0.0106615	0.298096	0.787025
ENSMUSG00000087679	NA	0.00552762	0.454208	0.656868	-0.00487449	0.114155	0.311517	0.0106605	0.130675	0.655639
ENSMUSG00000026245	Farsb	-0.00396124	0.234124	0.442424	-0.0145848	0.010285	0.077499	0.0106571	0.0793618	0.595703
ENSMUSG00000020160	Meis1	0.0324911	0.0019726	0.0213968	0.0220822	0.0131198	0.0903102	0.0106334	0.382678	0.826781
ENSMUSG00000053646	Plxnb1	0.00979741	0.0591476	0.187431	-0.000857154	0.769079	0.888819	0.0106289	0.0491549	0.537478
ENSMUSG00000061048	Cdh3	0.0231441	0.00012096	0.00376055	0.0125058	0.0664213	0.22616	0.0106255	0.187842	0.712632
ENSMUSG00000023022	Lima1	0.0116508	0.0323485	0.126647	0.00102752	0.709903	0.856082	0.0106248	0.0839131	0.605597
ENSMUSG00000021140	Pcnx	0.00935586	0.163702	0.356147	-0.00127654	0.649208	0.817197	0.0106141	0.0877101	0.608112
ENSMUSG00000006649	Nphs1	0.0245662	0.000671302	0.0107756	0.0139389	0.0138993	0.0932124	0.0106141	0.191498	0.7137
ENSMUSG00000018334	Ksr1	0.0172339	0.161359	0.353418	0.00670763	0.259949	0.49608	0.0106133	0.42025	0.844998
ENSMUSG00000002489	Tiam1	-0.00147245	0.901273	0.952202	-0.0123937	0.148557	0.360266	0.0106028	0.511354	0.879548
ENSMUSG00000049562	Ap5b1	0.00546955	0.409419	0.619616	-0.00520017	0.174091	0.394787	0.0106024	0.142597	0.669387
ENSMUSG00000033788	Dysf	0.0205201	0.0104283	0.0621523	0.00985403	0.0680286	0.229317	0.0105972	0.240439	0.744977
ENSMUSG00000061474	Mrps36	0.00836184	0.551297	0.729167	-0.00221355	0.751041	0.878539	0.0105957	0.466114	0.863724
ENSMUSG00000024169	Ift140	0.00927949	0.120162	0.294095	-0.00135046	0.718155	0.860759	0.0105943	0.105692	0.627311
ENSMUSG00000027799	Nbea	0.00921689	0.0687189	0.207696	-0.00133189	0.765068	0.887039	0.0105923	0.108052	0.628989
ENSMUSG00000041688	Amot	0.0100367	0.0339806	0.130339	-0.000623097	0.849889	0.929491	0.0105897	0.0671547	0.573296
ENSMUSG00000022031	Elp3	0.0026855	0.529548	0.713766	-0.00790962	0.00988676	0.0762018	0.0105874	0.0358028	0.49811
ENSMUSG00000034303	Ccdc15	0.0137544	0.25227	0.461394	0.00317527	0.744626	0.87476	0.0105861	0.490558	0.87394
ENSMUSG00000033059	Pygb	0.0070546	0.174893	0.371125	-0.00354239	0.354089	0.588462	0.0105849	0.110658	0.630655
ENSMUSG00000052331	Ankrd44	0.0108632	0.0508208	0.16927	0.000247012	0.948898	0.977645	0.0105819	0.0950797	0.61388
ENSMUSG00000027242	Wdr76	0.0156061	0.235002	0.442914	0.00502107	0.495185	0.706588	0.0105807	0.480957	0.871131
ENSMUSG00000039414	Heatr5b	0.00800281	0.0268144	0.112401	-0.00257777	0.308305	0.547487	0.0105769	0.00799543	0.35838
ENSMUSG00000056220	Pla2g4a	0.0149597	0.0294444	0.119625	0.00438602	0.629816	0.803553	0.0105716	0.353815	0.816194
ENSMUSG00000042015	Wdr41	0.00472469	0.485908	0.682223	-0.00588298	0.142939	0.352125	0.0105594	0.150918	0.677771
ENSMUSG00000050295	Foxc1	0.0254595	0.000271309	0.0060637	0.0149318	0.0442706	0.17813	0.0105534	0.26262	0.760841
ENSMUSG00000041763	Tpp2	0.000909603	0.783437	0.887776	-0.0095569	0.0447034	0.179455	0.0105512	0.0530855	0.54755
ENSMUSG00000058298	Mcm9	0.000275578	0.9699	0.985201	-0.0102799	0.026354	0.132417	0.0105407	0.195654	0.715277
ENSMUSG00000051811	Cox6b2	0.0492724	9.7765e-05	0.00333478	0.0390929	0.00663887	0.0588917	0.0105402	0.522777	0.884361
ENSMUSG00000061898	Rbak	-0.00204599	0.850077	0.924759	-0.0125815	0.0419452	0.171938	0.0105356	0.355798	0.817194
ENSMUSG00000028771	Ptpn12	0.0069929	0.218575	0.426254	-0.00353824	0.473482	0.689089	0.0105313	0.159713	0.68687
ENSMUSG00000025189	Cnnm1	0.00537316	0.555332	0.732761	-0.00561641	0.180091	0.401638	0.0105304	0.247795	0.752255
ENSMUSG00000020841	Cpd	0.00410553	0.164564	0.356978	-0.00642298	0.0641666	0.222086	0.0105279	0.0151972	0.425997
ENSMUSG00000026342	Slc35f5	-0.00302274	0.563206	0.738716	-0.0135086	0.000420963	0.0126631	0.0105278	0.0791697	0.595383
ENSMUSG00000050199	Lgr4	0.0120796	0.0040564	0.0334688	0.00155036	0.612903	0.792164	0.0105261	0.0278623	0.478545
ENSMUSG00000092837	Rpph1	0.0240341	0.000352453	0.00706353	0.0134817	0.0122759	0.0858939	0.010526	0.131873	0.657222
ENSMUSG00000005198	Polr2a	0.00673597	0.0384535	0.141482	-0.00378593	0.306219	0.545473	0.0105244	0.0289207	0.480825
ENSMUSG00000038250	Usp38	0.00205163	0.734419	0.85573	-0.00849172	0.00945281	0.0743063	0.010524	0.102125	0.623873
ENSMUSG00000035778	Ggta1	0.0289157	0.0303179	0.121622	0.0185057	0.031258	0.146223	0.0105197	0.48418	0.871692
ENSMUSG00000001741	Il16	0.0293366	0.00379593	0.0320598	0.018875	0.0411354	0.170507	0.0105143	0.402825	0.837591
ENSMUSG00000032085	Tagln	0.0317391	0.000255054	0.00591735	0.021447	0.0101232	0.0769138	0.0105083	0.325782	0.799808
ENSMUSG00000038745	Nlrp6	0.0106557	0.224652	0.432656	5.16486e-05	0.98988	0.995861	0.0105073	0.278094	0.772671
ENSMUSG00000032724	Abtb2	0.00669963	0.33051	0.547712	-0.0039708	0.28008	0.51841	0.0104986	0.148022	0.677109
ENSMUSG00000037254	Itih2	-0.00286699	0.644767	0.798021	-0.013376	0.0164083	0.101292	0.0104926	0.169442	0.694765
ENSMUSG00000044447	Dock5	-0.00178073	0.736368	0.857252	-0.0123035	0.00130767	0.0234542	0.0104905	0.0759309	0.588244
ENSMUSG00000032198	Dock6	0.015939	0.0247274	0.106542	0.00544043	0.287756	0.526053	0.0104865	0.215425	0.727884
ENSMUSG00000030228	Pik3c2g	0.0141809	0.234558	0.442914	0.00381358	0.548856	0.747289	0.0104862	0.425158	0.847042
ENSMUSG00000033377	Palmd	0.00174747	0.89349	0.948337	-0.00855874	0.360551	0.593461	0.0104845	0.538507	0.892296
ENSMUSG00000022272	Myo10	0.0186179	0.00104935	0.0142664	0.00813518	0.0383258	0.164377	0.010484	0.0836377	0.605597
ENSMUSG00000038600	Atp6v0a4	0.0137765	0.00104861	0.0142664	0.00329226	0.309252	0.548574	0.0104833	0.0259999	0.472382
ENSMUSG00000097162	2310010J17Rik	0.0118267	0.404718	0.615917	0.00139	0.855277	0.932312	0.01048	0.574189	0.905769
ENSMUSG00000011832	Evi5l	2.66654e-05	0.998045	0.999141	-0.0103691	0.0169794	0.103018	0.0104764	0.336794	0.806075
ENSMUSG00000101013	A630072M18Rik	0.0145881	0.333416	0.5503	0.00417484	0.506921	0.715583	0.0104755	0.49869	0.876912
ENSMUSG00000001441	Npepps	0.0121519	0.00262583	0.0252644	0.00164758	0.575934	0.76686	0.0104743	0.0218398	0.460853
ENSMUSG00000032458	Copb2	-0.00155634	0.609095	0.772505	-0.0120156	0.000519174	0.014338	0.0104627	0.0094408	0.376847
ENSMUSG00000035949	Fbxw2	0.0117985	0.317911	0.535034	0.000439454	0.890717	0.94954	0.0104619	0.409284	0.840195
ENSMUSG00000032194	Kank2	0.0162521	0.00273269	0.0259266	0.00581951	0.0891864	0.269893	0.0104603	0.0498757	0.540462
ENSMUSG00000037826	Ppm1k	0.0135411	0.0821393	0.231929	0.00304917	0.655626	0.821216	0.0104591	0.339756	0.808252
ENSMUSG00000025577	Cbx2	-0.000988794	0.917787	0.958611	-0.0112097	0.109907	0.304214	0.0104589	0.383736	0.827212
ENSMUSG00000019989	Enpp3	0.00997508	0.0125044	0.0692713	-0.000466369	0.892092	0.949945	0.0104486	0.0422141	0.522205
ENSMUSG00000024349	Tmem173	0.0356761	0.00391904	0.0327377	0.0252358	0.00135488	0.023853	0.0104484	0.384067	0.827212
ENSMUSG00000029167	Ppargc1a	0.00679847	0.0808843	0.229402	-0.00363801	0.36165	0.594474	0.0104468	0.0676378	0.573296
ENSMUSG00000021615	Xrcc4	0.000850699	0.859172	0.929793	-0.00912561	0.348785	0.583342	0.0104425	0.309095	0.792851
ENSMUSG00000075376	Rc3h2	0.0074491	0.237197	0.445025	-0.0029565	0.412645	0.640924	0.0104424	0.138392	0.665846
ENSMUSG00000074890	Lcmt2	0.00596556	0.318719	0.535764	-0.00447018	0.362253	0.595152	0.010442	0.177954	0.703511
ENSMUSG00000031216	Stard8	0.0149232	0.00376311	0.0318061	0.00453184	0.22562	0.455323	0.0104397	0.0636094	0.566046
ENSMUSG00000027193	Api5	0.00498697	0.176422	0.373126	-0.00543608	0.0614303	0.216565	0.0104358	0.0215179	0.460853
ENSMUSG00000022075	Rhobtb2	0.00843844	0.338313	0.555184	-0.00159659	0.6601	0.823961	0.0104353	0.229477	0.736135
ENSMUSG00000042557	Sin3a	0.00524716	0.191982	0.393374	-0.00517823	0.280674	0.51864	0.010434	0.102162	0.623873
ENSMUSG00000028121	Bcar3	0.00609418	0.196738	0.398876	-0.00437653	0.183462	0.405528	0.0104199	0.0680365	0.573296
ENSMUSG00000054079	Utp18	0.00433618	0.279516	0.492733	-0.00611116	0.29765	0.536214	0.0104089	0.136233	0.663129
ENSMUSG00000054720	Lrrc8c	0.0156348	0.0747625	0.218127	0.00543168	0.265763	0.501899	0.0104063	0.267052	0.764959
ENSMUSG00000020015	Cdk17	0.0090684	0.273734	0.486247	-0.0013452	0.778336	0.893571	0.0103974	0.261704	0.760198
ENSMUSG00000044968	Napepld	-0.00116941	0.895501	0.949342	-0.0116139	0.123251	0.324657	0.0103889	0.396252	0.834398
ENSMUSG00000007080	Pole	0.0154117	0.162703	0.354986	0.00507311	0.46762	0.683683	0.010384	0.421795	0.845286
ENSMUSG00000033721	Vav3	0.00487444	0.311151	0.52885	-0.00553966	0.200972	0.428687	0.010382	0.0870156	0.608112
ENSMUSG00000030019	Fbxl14	0.0138752	0.176875	0.373672	0.00349351	0.267792	0.504538	0.0103758	0.299701	0.787815
ENSMUSG00000003119	Cdk12	0.0077861	0.0731153	0.215418	-0.00257659	0.35199	0.586445	0.0103758	0.029275	0.480825
ENSMUSG00000057234	Mettl15	-0.00702763	0.118148	0.291139	-0.0175252	0.0181368	0.107051	0.0103737	0.180523	0.703511
ENSMUSG00000037010	Apln	-0.0119268	0.218732	0.426359	-0.0222385	0.00232677	0.0326029	0.0103713	0.362614	0.818213
ENSMUSG00000021171	Esyt2	0.0135064	0.0180223	0.0878125	0.00313776	0.387359	0.618145	0.0103712	0.104533	0.625204
ENSMUSG00000020246	Hcfc2	0.00147032	0.827854	0.912884	-0.0089008	0.0585908	0.210702	0.0103705	0.193076	0.7137
ENSMUSG00000026315	Serpinb8	0.0217612	0.0142306	0.075473	0.0112369	0.0962023	0.281436	0.0103667	0.32155	0.799808
ENSMUSG00000038119	Cdon	-0.00369693	0.72476	0.849246	-0.0140454	0.0169433	0.102941	0.0103636	0.370727	0.821176
ENSMUSG00000033434	Gtpbp6	0.0136455	0.130111	0.309886	0.00313367	0.488634	0.70055	0.0103551	0.35003	0.813651
ENSMUSG00000038623	Tm6sf1	0.0225491	0.177244	0.374025	0.0122792	0.190892	0.415223	0.0103525	0.597872	0.915506
ENSMUSG00000089911	Mfsd14a	0.00728293	0.273538	0.48605	-0.00318936	0.348385	0.583066	0.0103521	0.162624	0.689046
ENSMUSG00000041781	Cpsf2	0.00470447	0.22135	0.429037	-0.00565108	0.156951	0.372143	0.0103512	0.0484044	0.535811
ENSMUSG00000042784	Muc1	0.0124509	0.242573	0.450881	0.00227597	0.835597	0.922154	0.0103433	0.543298	0.894984
ENSMUSG00000029314	Gpat3	0.0150961	0.0621598	0.193696	0.00472253	0.52558	0.730585	0.0103425	0.377497	0.825108
ENSMUSG00000028024	Enpep	0.0136328	0.00363174	0.0311851	0.00330085	0.415305	0.643009	0.010335	0.0847913	0.608112
ENSMUSG00000004500	Zfp324	0.00787859	0.464281	0.665432	-0.0025446	0.529756	0.733277	0.0103272	0.387415	0.829569
ENSMUSG00000027932	Slc27a3	0.0246832	0.00843923	0.0537325	0.0144066	0.048392	0.187603	0.010305	0.322078	0.799808
ENSMUSG00000026832	Cytip	0.0191291	0.0302123	0.121302	0.00898038	0.0515473	0.1937	0.0103039	0.24762	0.752179
ENSMUSG00000032380	Dapk2	0.0132186	0.191786	0.393212	0.00278474	0.60509	0.786185	0.0103039	0.362009	0.818213
ENSMUSG00000001281	Itgb7	0.0349083	0.0186481	0.0891736	0.0246522	0.00813515	0.0673191	0.0102988	0.515611	0.881211
ENSMUSG00000031010	Usp9x	0.00779846	0.0245576	0.106129	-0.00250435	0.608505	0.789012	0.0102966	0.0966074	0.615805
ENSMUSG00000002550	Uck1	0.00445339	0.547298	0.726206	-0.00594236	0.0633421	0.220189	0.0102963	0.172203	0.699103
ENSMUSG00000030207	Fam234b	0.0100444	0.116686	0.289154	-0.000233822	0.950238	0.978058	0.0102884	0.147236	0.676625
ENSMUSG00000001674	Ddx18	0.00399676	0.632504	0.789838	-0.00608923	0.240192	0.470731	0.010288	0.277796	0.772671
ENSMUSG00000002307	Daxx	0.0150392	0.0349991	0.132955	0.00465753	0.220447	0.450757	0.0102877	0.158135	0.685729
ENSMUSG00000022386	Trmu	0.00911366	0.246427	0.454652	-0.00110881	0.819131	0.912792	0.0102769	0.314844	0.795547
ENSMUSG00000026187	Xrcc5	0.00572795	0.190903	0.392177	-0.00453347	0.109496	0.303637	0.0102753	0.0453857	0.527019
ENSMUSG00000001082	Mfsd10	0.019977	0.00297405	0.0275327	0.00972089	0.0480074	0.187162	0.0102741	0.146595	0.675489
ENSMUSG00000022817	Itgb5	0.015059	0.00131435	0.0165017	0.00477948	0.185049	0.408011	0.0102734	0.053648	0.54755
ENSMUSG00000097724	NA	-0.0261489	0.0230181	0.101975	-0.0366064	0.00358192	0.0410935	0.0102731	0.509754	0.879068
ENSMUSG00000002748	Baz1b	0.0194812	0.00010682	0.00346945	0.00924531	0.0461292	0.182621	0.0102729	0.0854527	0.608112
ENSMUSG00000028532	Cachd1	0.0176153	0.00214498	0.0223302	0.00734483	0.0551477	0.202191	0.0102682	0.0908993	0.608954
ENSMUSG00000021488	Nsd1	0.00780564	0.0378814	0.140053	-0.00247104	0.464989	0.682448	0.010264	0.0350406	0.49653
ENSMUSG00000021013	Ttc8	0.00736629	0.269437	0.48115	-0.00293184	0.474068	0.689592	0.0102558	0.182393	0.705067
ENSMUSG00000004317	Clcn5	-0.00390649	0.354283	0.569567	-0.0141574	0.000233457	0.00919649	0.0102529	0.0476121	0.53284
ENSMUSG00000028986	Klhl7	0.0138764	0.00458639	0.0363517	0.00364218	0.388387	0.619066	0.0102427	0.0890145	0.608112
ENSMUSG00000030166	Rad52	0.0112614	0.362831	0.578762	0.00108514	0.857571	0.933449	0.0102423	0.437752	0.851795
ENSMUSG00000069920	B3gnt9	0.0287291	0.0563159	0.182018	0.0185566	0.0758716	0.245293	0.0102417	0.57914	0.906663
ENSMUSG00000028080	Lrba	-0.000201099	0.951413	0.97585	-0.0104377	0.0174509	0.104715	0.0102338	0.0548795	0.54755
ENSMUSG00000015094	Npdc1	-0.00806762	0.185339	0.384379	-0.0183109	0.000153221	0.00749853	0.0102326	0.118334	0.641543
ENSMUSG00000052544	St6galnac3	0.000166263	0.998738	0.999402	-0.0100648	0.320554	0.558084	0.0102292	0.508054	0.878346
ENSMUSG00000096188	Cmtm4	0.00671724	0.308917	0.526702	-0.00361436	0.302597	0.54148	0.0102264	0.147744	0.677095
ENSMUSG00000026737	Pip4k2a	0.0281081	0.00529275	0.0401192	0.0181051	0.000986896	0.0203432	0.0102259	0.24708	0.751735
ENSMUSG00000022941	Ripply3	0.0112743	0.279367	0.492733	0.00107571	0.870669	0.940101	0.0102234	0.380288	0.825502
ENSMUSG00000000555	Itga5	0.0220476	0.00958909	0.0586879	0.0118118	0.0614948	0.216632	0.0102228	0.294203	0.783572
ENSMUSG00000040720	Virma	0.00213546	0.621275	0.781864	-0.00805673	0.0346649	0.155072	0.0102189	0.0718232	0.578901
ENSMUSG00000034235	Usp54	0.00461553	0.578668	0.750263	-0.00559081	0.213991	0.44358	0.0102154	0.267879	0.765244
ENSMUSG00000042207	Kdm5b	-0.00263665	0.539864	0.722063	-0.0128565	0.00120736	0.0224989	0.0102116	0.053405	0.54755
ENSMUSG00000025404	R3hdm2	0.00747144	0.189128	0.389435	-0.00273655	0.503827	0.713148	0.0102046	0.144555	0.673512
ENSMUSG00000034342	Cbl	0.00632858	0.339298	0.555857	-0.00380179	0.287005	0.525427	0.0102026	0.171168	0.696892
ENSMUSG00000003810	Mast2	0.00136979	0.904386	0.953645	-0.00868643	0.0280243	0.137083	0.0101998	0.36725	0.819998
ENSMUSG00000029777	Gars	0.000614669	0.875282	0.939993	-0.00962786	0.0108685	0.0797553	0.0101981	0.0561877	0.548524
ENSMUSG00000050010	Shisa3	0.0403137	0.00153342	0.0182538	0.0301391	2.59042e-05	0.00309258	0.0101978	0.353867	0.816194
ENSMUSG00000028330	Ncbp1	-0.0145573	0.00698928	0.0473741	-0.0248072	1.70401e-05	0.00254346	0.0101961	0.102337	0.623873
ENSMUSG00000021932	Rnaseh2b	0.0015144	0.749899	0.865866	-0.00869375	0.114196	0.311517	0.0101894	0.157437	0.685219
ENSMUSG00000030616	Sytl2	0.0208467	0.000671028	0.0107756	0.0106869	0.115607	0.313158	0.0101886	0.234094	0.741497
ENSMUSG00000020120	Plek	0.0526485	0.000251838	0.00591735	0.0425364	0.000131789	0.00692858	0.0101803	0.455011	0.861745
ENSMUSG00000044252	Osbpl1a	0.000359722	0.936921	0.968964	-0.00979827	0.00480396	0.048748	0.0101802	0.0717863	0.578901
ENSMUSG00000022462	Slc38a2	0.0138251	0.0189247	0.0898815	0.00372407	0.322669	0.559446	0.0101694	0.142487	0.669364
ENSMUSG00000052562	Slc22a30	-0.0171193	0.10637	0.273234	-0.0271635	0.00198126	0.0296439	0.0101595	0.455728	0.861745
ENSMUSG00000028089	Chd1l	-0.000845875	0.910496	0.956392	-0.0109969	0.0217118	0.118373	0.0101432	0.209274	0.723101
ENSMUSG00000029581	Fscn1	0.00292173	0.669313	0.813036	-0.00720886	0.117003	0.315534	0.0101324	0.211105	0.724237
ENSMUSG00000037410	Tbc1d2b	0.0265861	0.0188262	0.0896043	0.0167233	0.0030365	0.0377874	0.0101238	0.361431	0.818213
ENSMUSG00000006920	Ezh1	0.00464416	0.236503	0.444389	-0.00546429	0.11801	0.317044	0.0101226	0.0456827	0.527019
ENSMUSG00000090935	Synj2bp	0.0126164	0.15214	0.341162	0.00280861	0.484135	0.696632	0.010121	0.253218	0.755843
ENSMUSG00000039828	Wdr70	-0.0097736	0.193897	0.39545	-0.0198899	0.020859	0.116016	0.0101154	0.340572	0.808733
ENSMUSG00000029370	Rassf6	0.00551463	0.436945	0.643348	-0.00462617	0.341064	0.578036	0.010111	0.224531	0.733584
ENSMUSG00000017707	Serinc3	0.0111121	0.0112325	0.0648871	0.00100172	0.775046	0.891937	0.0101091	0.062574	0.564864
ENSMUSG00000030782	Tgfb1i1	0.0260657	0.00181128	0.0204548	0.0159516	0.0193117	0.110598	0.0101083	0.273715	0.769299
ENSMUSG00000052798	Nup107	0.00495124	0.526492	0.710817	-0.00519769	0.341477	0.578043	0.0101054	0.282906	0.776142
ENSMUSG00000045822	Zswim3	0.00520584	0.55978	0.735908	-0.00486358	0.567289	0.76033	0.0101043	0.415412	0.842214
ENSMUSG00000022665	Ccdc80	-0.0255125	0.0404142	0.146439	-0.0354322	0.00570401	0.053245	0.0101032	0.564645	0.902051
ENSMUSG00000042302	Ehbp1	0.00511518	0.583985	0.754147	-0.00484038	0.4386	0.661443	0.0100913	0.364854	0.818213
ENSMUSG00000052726	Kcnt2	0.0412147	0.00208478	0.0220549	0.03126	0.00399587	0.0438246	0.0100911	0.508684	0.878346
ENSMUSG00000035517	Tdrd7	-0.0108419	0.0192254	0.0905735	-0.0209508	2.0766e-05	0.00282058	0.0100828	0.0540952	0.54755
ENSMUSG00000033111	3830406C13Rik	0.00277918	0.707733	0.837342	-0.00725116	0.191144	0.415456	0.0100798	0.269035	0.766637
ENSMUSG00000004665	Cnn2	0.0284491	1.59958e-05	0.00113165	0.0183958	0.000284188	0.010406	0.0100716	0.0805696	0.597158
ENSMUSG00000024908	Ppp6r3	0.00730734	0.0481713	0.162811	-0.00273409	0.3983	0.627566	0.0100711	0.0356261	0.49811
ENSMUSG00000032740	Ccdc88a	0.0304906	0.00360303	0.0310484	0.0204732	0.0220417	0.118994	0.0100706	0.400287	0.836712
ENSMUSG00000062300	Nectin2	0.00872592	0.0736279	0.216205	-0.00138573	0.646411	0.815018	0.0100636	0.0656954	0.569112
ENSMUSG00000025856	Pdgfa	0.0132616	0.1333	0.314807	0.00312567	0.572353	0.764476	0.010058	0.32527	0.799808
ENSMUSG00000040550	Otud6b	0.00597248	0.378069	0.592382	-0.00415312	0.334807	0.571355	0.0100545	0.191534	0.7137
ENSMUSG00000019278	Dpep1	0.00720401	0.0998777	0.261585	-0.00286018	0.51066	0.718649	0.0100542	0.119392	0.643326
ENSMUSG00000058729	Lin9	-0.0116685	0.227764	0.436376	-0.0217205	0.00900149	0.0720937	0.0100526	0.410818	0.840934
ENSMUSG00000047557	Lxn	0.0135674	0.0836749	0.234818	0.00328621	0.766652	0.887625	0.0100504	0.461662	0.862702
ENSMUSG00000022967	Ifnar1	0.00859932	0.0956268	0.254346	-0.00139333	0.549316	0.747412	0.010048	0.0454049	0.527019
ENSMUSG00000021715	Cwc27	-0.00665405	0.201044	0.40431	-0.0166898	0.101301	0.290542	0.0100443	0.320854	0.79924
ENSMUSG00000049303	Syt12	-0.00518861	0.582653	0.753057	-0.0158461	0.0156328	0.0993719	0.0100418	0.376708	0.825108
ENSMUSG00000073000	Gm10451	-0.008982	0.423835	0.63225	-0.0190028	0.022946	0.122034	0.0100396	0.475799	0.869708
ENSMUSG00000020178	Adora2a	0.0316905	0.025067	0.107553	0.0217322	0.0086735	0.0702907	0.0100346	0.502172	0.877667
ENSMUSG00000000711	Rab5b	0.0098736	0.141724	0.325577	-6.88423e-05	0.979091	0.991637	0.0100313	0.1042	0.625204
ENSMUSG00000072949	Acot1	0.0187036	0.0205974	0.0945022	0.00862856	0.112157	0.308174	0.0100307	0.304741	0.790574
ENSMUSG00000029708	Gcc1	0.00549924	0.581822	0.752711	-0.00474088	0.156937	0.372143	0.0100281	0.241977	0.747012
ENSMUSG00000022894	Adamts5	0.00684953	0.218948	0.426544	-0.0031758	0.421001	0.648113	0.010024	0.145822	0.674986
ENSMUSG00000024924	Vldlr	0.00163281	0.670042	0.813496	-0.00837284	0.0679378	0.229317	0.0100212	0.0991977	0.619894
ENSMUSG00000056673	Kdm5d	0.00270515	0.758906	0.871158	-0.00728737	0.168299	0.387619	0.0100208	0.188566	0.712782
ENSMUSG00000030494	Rhpn2	0.009938	0.248419	0.456856	-9.13471e-05	0.988172	0.99555	0.0100157	0.363485	0.818213
ENSMUSG00000024081	Cebpz	0.00342163	0.427187	0.635361	-0.0066487	0.155179	0.369444	0.0100155	0.105363	0.626375
ENSMUSG00000060206	Zfp462	-0.000547025	0.951039	0.975567	-0.0106312	0.100215	0.288293	0.0100057	0.386383	0.828501
ENSMUSG00000024603	Dctn4	0.00337521	0.323569	0.541455	-0.00668642	0.0386637	0.16516	0.0100023	0.0261225	0.472382
ENSMUSG00000053684	BC048403	-0.00442254	0.654223	0.803822	-0.0144697	0.0465638	0.18377	0.00999719	0.5336	0.889748
ENSMUSG00000022704	Qtrt2	0.0159104	0.0768705	0.222155	0.0059674	0.256921	0.492485	0.00999283	0.300382	0.788114
ENSMUSG00000028064	Sema4a	0.00633563	0.119544	0.293256	-0.00366419	0.32523	0.561618	0.00999021	0.0690543	0.573858
ENSMUSG00000021629	Slc30a5	0.00152984	0.784488	0.888633	-0.00852122	0.0569828	0.206802	0.00998863	0.172232	0.699103
ENSMUSG00000017491	Rarb	0.00768995	0.511175	0.699866	-0.00235149	0.71912	0.861485	0.00998653	0.464261	0.862937
ENSMUSG00000042524	Sun2	0.00911145	0.0846084	0.236627	-0.000962432	0.725906	0.864735	0.0099848	0.0881477	0.608112
ENSMUSG00000045464	NA	0.00645687	0.515438	0.702764	-0.00351196	0.633947	0.806043	0.00998402	0.409362	0.840203
ENSMUSG00000020647	Ncoa1	0.00449013	0.255428	0.46534	-0.00551211	0.106565	0.298764	0.00998331	0.0563282	0.548847
ENSMUSG00000042010	Acacb	0.00638069	0.485321	0.681907	-0.00374403	0.545353	0.744816	0.00997618	0.405676	0.837591
ENSMUSG00000024370	Cdc23	0.00610957	0.311354	0.529047	-0.00388991	0.269108	0.505566	0.00997149	0.143787	0.671533
ENSMUSG00000020614	Fam20a	0.00750325	0.507257	0.697191	-0.00242613	0.77949	0.89387	0.00996908	0.509061	0.878423
ENSMUSG00000040044	Orc3	0.000986979	0.796431	0.89577	-0.00891478	0.0672268	0.228155	0.00996616	0.0958693	0.614518
ENSMUSG00000022861	Dgkg	0.00582145	0.375455	0.590401	-0.00416478	0.32697	0.562927	0.00996331	0.197853	0.716433
ENSMUSG00000059173	Pde1a	0.0113363	0.0114142	0.0654996	0.00135205	0.701079	0.850075	0.00996056	0.0628886	0.564864
ENSMUSG00000029664	Tfpi2	-0.00184801	0.777786	0.884258	-0.0116117	0.216025	0.445275	0.00995622	0.411542	0.841027
ENSMUSG00000030555	Ttc23	0.000462041	0.947508	0.974239	-0.00954132	0.024448	0.126978	0.00995416	0.228245	0.73557
ENSMUSG00000035181	Heatr5a	0.00552069	0.293664	0.509115	-0.00442244	0.20585	0.434804	0.00995401	0.0965095	0.615805
ENSMUSG00000031805	Jak3	0.0287244	0.00689861	0.0472722	0.0189787	0.00107465	0.0212496	0.00995273	0.306592	0.790695
ENSMUSG00000024451	Arap3	0.0231603	0.00853273	0.0540702	0.0134642	0.00676486	0.0596401	0.00995116	0.236121	0.742959
ENSMUSG00000018340	Anxa6	0.0136336	0.0111711	0.064728	0.00366336	0.290902	0.529295	0.00995054	0.113625	0.636991
ENSMUSG00000022019	Tdrd3	-0.00290047	0.699806	0.831741	-0.0128094	0.0043498	0.0459052	0.00994422	0.0513696	0.542324
ENSMUSG00000016179	Camk1g	0.0329406	0.0346053	0.132001	0.0231129	0.0242063	0.126391	0.00994383	0.567204	0.902104
ENSMUSG00000024378	Stard4	0.00224908	0.557262	0.734137	-0.00773231	0.0227052	0.121395	0.00994273	0.0475553	0.53284
ENSMUSG00000042195	Slc35f2	0.00650203	0.336766	0.553517	-0.00348261	0.39325	0.622949	0.0099409	0.189118	0.7137
ENSMUSG00000029676	Pot1a	-0.00161791	0.816094	0.906762	-0.011492	0.0702797	0.234443	0.00993836	0.289352	0.781284
ENSMUSG00000007950	Abhd8	0.017134	0.063433	0.196276	0.00686636	0.116861	0.315362	0.00992146	0.305683	0.790574
ENSMUSG00000073678	Pgap1	0.00235579	0.604802	0.769724	-0.00753212	0.150048	0.36227	0.00992098	0.164785	0.690289
ENSMUSG00000034574	Daam1	0.00735602	0.111157	0.281044	-0.00258351	0.562576	0.756748	0.00991092	0.120064	0.64573
ENSMUSG00000029634	Rnf6	0.0113515	0.0108168	0.0633799	0.00144556	0.726664	0.864937	0.00990693	0.0992524	0.619894
ENSMUSG00000001305	Rrp15	-0.00938962	0.211545	0.417805	-0.0195204	0.0155319	0.0991636	0.00989759	0.324587	0.799808
ENSMUSG00000041577	Prelp	0.0240004	2.64343e-05	0.00153789	0.0141223	0.00170889	0.02724	0.00989369	0.0726956	0.582225
ENSMUSG00000020547	Bzw2	-0.000622763	0.908597	0.955361	-0.0105511	0.0197959	0.11204	0.00989323	0.144658	0.673512
ENSMUSG00000021959	Lats2	0.0167194	0.0112406	0.0649013	0.0070223	0.0297676	0.14233	0.00989168	0.0971068	0.616518
ENSMUSG00000024140	Epas1	0.0205079	0.000352529	0.00706353	0.0106186	0.00204908	0.030147	0.00988955	0.0690615	0.573858
ENSMUSG00000027067	Ssrp1	0.00804348	0.0564321	0.182137	-0.00190254	0.444969	0.667425	0.00988847	0.0373176	0.501992
ENSMUSG00000026723	Trdmt1	0.00152143	0.797539	0.896576	-0.00846093	0.208068	0.436846	0.00988648	0.2711	0.767846
ENSMUSG00000030876	Mettl9	0.00456959	0.414784	0.624765	-0.00529844	0.158553	0.374599	0.00988242	0.137535	0.665373
ENSMUSG00000038368	Focad	-0.00590361	0.285717	0.499862	-0.0157775	0.0023298	0.0326029	0.00987898	0.128676	0.65441
ENSMUSG00000058672	Tubb2a	0.00972271	0.136477	0.319478	-0.000184201	0.972038	0.98781	0.00987303	0.249406	0.752769
ENSMUSG00000036333	Kidins220	0.00500507	0.168675	0.3627	-0.00486738	0.178843	0.400337	0.0098724	0.0542611	0.54755
ENSMUSG00000028015	Ctso	0.0115729	0.0320914	0.125872	0.00171188	0.693327	0.845073	0.00987109	0.149333	0.677109
ENSMUSG00000027333	Smox	0.00919863	0.466916	0.667496	-0.000795686	0.885414	0.946352	0.00986921	0.487758	0.873468
ENSMUSG00000020844	Nxn	0.00319895	0.714574	0.842218	-0.00666662	0.104974	0.296551	0.00986122	0.253273	0.755843
ENSMUSG00000049791	Fzd4	0.00716253	0.0482856	0.163005	-0.00269685	0.377584	0.609628	0.00985981	0.0255644	0.472382
ENSMUSG00000037112	Sik2	0.00164189	0.716848	0.844117	-0.00827922	0.0578527	0.208953	0.00985331	0.128715	0.65441
ENSMUSG00000031309	Rps6ka3	0.0082487	0.0244149	0.105672	-0.00159862	0.671714	0.832389	0.00984696	0.0559341	0.54755
ENSMUSG00000025047	Pdcd11	0.0113468	0.016941	0.0844179	0.00145873	0.702087	0.850414	0.00984319	0.100637	0.621604
ENSMUSG00000041225	Arhgap12	0.00393153	0.318491	0.535594	-0.00586825	0.308178	0.547431	0.00983475	0.164857	0.690289
ENSMUSG00000020182	Ddc	-0.00360017	0.618165	0.779079	-0.0135626	0.0161103	0.100582	0.00983189	0.313475	0.795547
ENSMUSG00000042942	Greb1l	0.0123006	0.109737	0.278692	0.00275897	0.68658	0.840694	0.00982853	0.381422	0.826367
ENSMUSG00000022419	Deptor	0.0129257	0.00195906	0.0213318	0.00310657	0.356259	0.589724	0.00982264	0.0432236	0.524467
ENSMUSG00000024397	Aif1	0.0193714	0.118723	0.292244	0.00958302	0.406834	0.636289	0.00981474	0.565937	0.902104
ENSMUSG00000025607	Copg2	-0.00260786	0.484169	0.681047	-0.012425	0.0012118	0.0225097	0.0098071	0.0429812	0.524467
ENSMUSG00000072582	Ptrh2	0.00417431	0.377827	0.592295	-0.00562668	0.190387	0.414754	0.00979937	0.101097	0.621604
ENSMUSG00000023272	Creld2	0.0289034	0.00116133	0.0152813	0.0191607	0.0163175	0.101242	0.00979846	0.372128	0.821176
ENSMUSG00000043940	Wdfy3	0.0113562	0.0238658	0.104161	0.00154712	0.665083	0.827551	0.00979823	0.107191	0.6284
ENSMUSG00000006191	Cdkal1	0.0034926	0.44596	0.650356	-0.00630935	0.114491	0.311517	0.00979731	0.0904538	0.608954
ENSMUSG00000028926	Cdk14	-0.0048812	0.687776	0.824331	-0.0146367	0.0211115	0.116607	0.0097928	0.448743	0.858266
ENSMUSG00000036155	Mgat5	0.0141574	0.0118714	0.067058	0.0044642	0.180073	0.401638	0.00979148	0.0925912	0.610641
ENSMUSG00000078485	Plekhn1	0.0129088	0.0733115	0.215663	0.00306502	0.47282	0.688387	0.0097865	0.19013	0.7137
ENSMUSG00000040250	Ints13	0.0129767	0.0361321	0.135818	0.00323431	0.437652	0.660599	0.00978517	0.159313	0.68687
ENSMUSG00000024742	Fen1	0.00545341	0.520886	0.706829	-0.00434419	0.38529	0.616388	0.00977863	0.311433	0.793944
ENSMUSG00000058706	0610030E20Rik	0.00681641	0.397558	0.609352	-0.00274399	0.429783	0.654757	0.00977251	0.209655	0.723101
ENSMUSG00000036667	Tcaf1	0.00294705	0.610559	0.773432	-0.0067716	0.224893	0.454778	0.00977234	0.23997	0.744633
ENSMUSG00000068663	Clec16a	0.00370507	0.622084	0.782539	-0.00609575	0.0584253	0.210371	0.00977195	0.211018	0.724237
ENSMUSG00000033004	Mycbp2	0.0116218	0.012982	0.070952	0.00186648	0.72116	0.862307	0.0097712	0.180653	0.703511
ENSMUSG00000029366	Dck	0.00398574	0.700352	0.832131	-0.00577608	0.315963	0.553793	0.00977007	0.405238	0.837591
ENSMUSG00000028409	Smu1	0.00118284	0.727734	0.851338	-0.0085872	0.0150745	0.0976652	0.00976801	0.0360459	0.498337
ENSMUSG00000026355	Mcm6	-0.000484652	0.923729	0.961882	-0.0102795	0.0849589	0.262174	0.00976364	0.2204	0.73193
ENSMUSG00000032135	Mcam	0.00981171	0.142337	0.326648	0.000105418	0.981213	0.992471	0.00974706	0.228224	0.73557
ENSMUSG00000041417	Pik3r1	0.0129668	0.00252889	0.0246503	0.00325684	0.310745	0.549861	0.0097442	0.0437176	0.524467
ENSMUSG00000032897	Nfyc	0.00466236	0.578475	0.750159	-0.00592353	0.101421	0.290741	0.0097329	0.462801	0.862937
ENSMUSG00000021023	1110008L16Rik	-0.00887081	0.128026	0.306905	-0.0186113	0.000256683	0.00970907	0.00973275	0.133063	0.658384
ENSMUSG00000015002	Efr3a	0.0047489	0.281859	0.495763	-0.00494182	0.160416	0.376748	0.00972953	0.0859632	0.608112
ENSMUSG00000043079	Synpo	0.0266217	0.000130576	0.00385703	0.0168696	0.00112904	0.0218009	0.00972523	0.151066	0.678009
ENSMUSG00000028399	Ptprd	0.0169785	0.000107999	0.00348669	0.00725756	0.0429657	0.174559	0.00972384	0.0362663	0.499602
ENSMUSG00000031696	Vps35	0.00308344	0.324311	0.542143	-0.00665356	0.0807849	0.254497	0.00972036	0.0479379	0.533932
ENSMUSG00000029186	Pi4k2b	0.0100363	0.229538	0.437981	0.000429561	0.928533	0.970092	0.00971852	0.299268	0.787815
ENSMUSG00000046798	Cldn12	0.0151394	0.00204667	0.0219018	0.00539086	0.121479	0.321392	0.00971774	0.0675838	0.573296
ENSMUSG00000053483	Usp21	0.00916329	0.323856	0.541697	-0.000332189	0.92625	0.96911	0.00971757	0.26889	0.766413
ENSMUSG00000026667	Uhmk1	-0.000984754	0.934759	0.96767	-0.0107522	0.0025876	0.0344308	0.00971597	0.0451608	0.527019
ENSMUSG00000021557	Agtpbp1	0.0072542	0.274706	0.48737	-0.00248895	0.513178	0.720148	0.00971589	0.156278	0.68438
ENSMUSG00000029196	Tada2b	0.0128803	0.105539	0.271511	0.00362411	0.196699	0.423212	0.00971384	0.154764	0.683628
ENSMUSG00000027165	B230118H07Rik	0.00151431	0.756056	0.870009	-0.00804429	0.18793	0.411529	0.0097099	0.206195	0.721782
ENSMUSG00000046441	Cmtr2	0.0101953	0.368278	0.584118	0.000202495	0.967029	0.985692	0.00970673	0.406861	0.838178
ENSMUSG00000052921	Arhgef15	0.0164993	0.0768752	0.222155	0.00693817	0.0832654	0.258479	0.00970366	0.263586	0.762837
ENSMUSG00000042121	Ssh1	0.0118876	0.230553	0.438897	0.00244071	0.361694	0.594474	0.00969803	0.259775	0.759097
ENSMUSG00000024098	Twsg1	0.0106802	0.0346465	0.132097	0.00101503	0.822158	0.914615	0.00968448	0.163197	0.689046
ENSMUSG00000047067	Dusp28	0.0107897	0.193669	0.395194	0.0013643	0.780739	0.89458	0.0096797	0.293017	0.782756
ENSMUSG00000021710	Nln	-0.00107843	0.768804	0.878053	-0.0107261	0.00345038	0.0403478	0.00967649	0.037241	0.501992
ENSMUSG00000035161	Ints6	0.0138495	0.0972178	0.257443	0.00421154	0.57764	0.768242	0.0096698	0.415969	0.842459
ENSMUSG00000050064	Zfp697	0.0126018	0.0740163	0.216735	0.00298076	0.552001	0.749161	0.00966528	0.271645	0.767846
ENSMUSG00000054640	Slc8a1	-0.0355579	1.26927e-05	0.000976318	-0.0452504	0.000151739	0.00749853	0.00966441	0.383998	0.827212
ENSMUSG00000027809	Etfdh	-0.00114289	0.749032	0.865302	-0.0107945	0.00395199	0.0436357	0.00964971	0.0500703	0.541281
ENSMUSG00000037621	Atoh8	0.0251692	0.0437785	0.15294	0.0155766	0.0540258	0.200191	0.00964624	0.475886	0.869708
ENSMUSG00000026471	Mr1	-0.00144511	0.882783	0.943315	-0.0107841	0.229484	0.458768	0.00964621	0.479104	0.871041
ENSMUSG00000026708	Cenpl	-0.0190264	0.0436788	0.152856	-0.0286029	0.000894484	0.0192538	0.00964496	0.468036	0.865307
ENSMUSG00000033554	Dph5	-0.00512003	0.532326	0.715658	-0.014894	0.0605358	0.215086	0.00963895	0.372103	0.821176
ENSMUSG00000009145	Dqx1	0.00847422	0.366981	0.582947	-0.00114111	0.850081	0.929491	0.00963705	0.396633	0.834398
ENSMUSG00000022280	Rnf19a	0.00647988	0.135927	0.319102	-0.00314129	0.581248	0.770403	0.00963518	0.197782	0.716433
ENSMUSG00000035234	Abraxas1	0.00299218	0.701167	0.832575	-0.00673505	0.346019	0.581597	0.00963144	0.357274	0.818213
ENSMUSG00000053080	2700081O15Rik	0.0029753	0.829223	0.913556	-0.00647901	0.223048	0.452773	0.00962334	0.511273	0.879548
ENSMUSG00000004798	Ulk2	-0.000327295	0.965173	0.983188	-0.0096663	0.00324204	0.039278	0.00961806	0.190321	0.7137
ENSMUSG00000021752	Kctd6	0.0174865	0.0245311	0.106055	0.00798639	0.0868016	0.266283	0.0096167	0.218052	0.730526
ENSMUSG00000047793	Sned1	0.00987627	0.13656	0.319506	0.000342685	0.953265	0.979415	0.00961533	0.295199	0.783572
ENSMUSG00000070003	Ssbp4	0.0159541	0.0905519	0.245928	0.0065288	0.243463	0.474545	0.00960848	0.369762	0.821176
ENSMUSG00000085541	NA	0.00474354	0.78487	0.888786	-0.00497243	0.548402	0.746997	0.00958941	0.637019	0.92981
ENSMUSG00000022299	Slc25a32	-0.0058391	0.473317	0.672537	-0.0154067	0.00442716	0.0464649	0.00958491	0.296954	0.785822
ENSMUSG00000044452	Zfp507	0.00626023	0.229833	0.438071	-0.00330834	0.28982	0.528238	0.0095658	0.0737696	0.58337
ENSMUSG00000102748	Pcdhgb2	0.0315996	0.00844409	0.0537325	0.0221091	0.016093	0.100582	0.00956272	0.480253	0.871131
ENSMUSG00000034785	Dio1	0.00186464	0.86789	0.935396	-0.0077447	0.486902	0.699208	0.00956191	0.603891	0.917547
ENSMUSG00000029994	Anxa4	0.00193089	0.58818	0.756411	-0.00767736	0.0219488	0.118994	0.00955804	0.0460098	0.527019
ENSMUSG00000014767	Tbp	0.0141211	0.0751383	0.218791	0.00457307	0.281359	0.519102	0.00955758	0.273697	0.769299
ENSMUSG00000033624	Pdpr	0.00403493	0.457746	0.659737	-0.00550776	0.06692	0.227505	0.0095529	0.127205	0.654046
ENSMUSG00000028581	Laptm5	0.0396735	7.729e-06	0.000706824	0.0301685	0.000317567	0.0110983	0.00953896	0.290352	0.781775
ENSMUSG00000032462	Pik3cb	0.00536136	0.341617	0.557573	-0.00410724	0.153883	0.367899	0.00953723	0.106198	0.628228
ENSMUSG00000053886	Sh2d4a	0.00425202	0.397746	0.609352	-0.00517985	0.349958	0.584279	0.00953329	0.211106	0.724237
ENSMUSG00000032340	Neo1	-0.00327072	0.317454	0.534608	-0.0127972	0.00041906	0.0126391	0.00952086	0.0214181	0.460853
ENSMUSG00000102976	Zc3h11a	0.0272259	0.0292208	0.11897	0.0177918	0.0197633	0.111966	0.00951908	0.469894	0.866385
ENSMUSG00000020009	Ifngr1	0.0130207	0.00706266	0.0476709	0.00347833	0.230495	0.459636	0.00951639	0.0614514	0.564088
ENSMUSG00000015766	Eps8	0.00722707	0.117564	0.290389	-0.00227389	0.593435	0.777873	0.00951193	0.151089	0.678009
ENSMUSG00000000804	Usp32	0.00269093	0.556876	0.733902	-0.006799	0.0418517	0.171676	0.00951175	0.0895405	0.608112
ENSMUSG00000020032	Nuak1	0.00844898	0.541356	0.722673	-0.00160832	0.703923	0.851378	0.00950893	0.399141	0.835788
ENSMUSG00000029552	Tes	-0.00444137	0.416333	0.626318	-0.0139481	0.0299368	0.142723	0.00950504	0.259916	0.759097
ENSMUSG00000043923	Ccdc84	0.0122402	0.195429	0.397131	0.00275033	0.735567	0.870002	0.00950234	0.438951	0.852184
ENSMUSG00000030942	Thumpd1	0.00463976	0.215068	0.421926	-0.00485983	0.215933	0.445228	0.00950223	0.0612508	0.564088
ENSMUSG00000020787	P2rx1	0.0284424	0.0434888	0.15247	0.0190365	0.0565533	0.205699	0.00949636	0.566688	0.902104
ENSMUSG00000022747	St3gal6	0.000756989	0.896909	0.950034	-0.00874772	0.0735353	0.240934	0.00949489	0.215877	0.727947
ENSMUSG00000091512	Lamtor3	0.00432296	0.629456	0.787918	-0.00530348	0.152816	0.366751	0.00949126	0.224378	0.733584
ENSMUSG00000029761	Cald1	0.0255607	5.30216e-05	0.00229313	0.0161026	0.00509393	0.0500083	0.00948866	0.17622	0.702127
ENSMUSG00000037166	Ppp1r14a	0.0066189	0.503609	0.693908	-0.00288146	0.696427	0.846969	0.0094861	0.436343	0.851282
ENSMUSG00000038543	BC028528	0.0284267	0.0118942	0.0671195	0.0190825	0.0965475	0.281919	0.00948324	0.512081	0.87964
ENSMUSG00000004846	Plod3	0.0158785	0.00607897	0.0436809	0.00636275	0.0397154	0.167777	0.00947889	0.102096	0.623873
ENSMUSG00000025584	Pde8a	0.00903072	0.126919	0.304934	-0.000411465	0.899884	0.954254	0.00947594	0.13786	0.665373
ENSMUSG00000036249	Rbm43	0.0109154	0.106578	0.273509	0.00142834	0.794217	0.901326	0.00946779	0.249456	0.752769
ENSMUSG00000027180	Fbxo3	0.0002294	0.961743	0.981805	-0.00924238	0.0032113	0.0391956	0.00946299	0.0944807	0.613162
ENSMUSG00000039840	Epg5	0.00445465	0.429182	0.636706	-0.00502354	0.0684455	0.230248	0.00945905	0.114246	0.636991
ENSMUSG00000049521	Cdc42ep1	0.0153876	0.01102	0.0642093	0.00597121	0.0625448	0.218811	0.00945552	0.0969357	0.616518
ENSMUSG00000024122	Pdpk1	0.00650437	0.105231	0.270909	-0.00294475	0.312998	0.552058	0.00945362	0.0401759	0.513102
ENSMUSG00000041559	Fmod	0.00566613	0.415281	0.625267	-0.00374624	0.482244	0.695299	0.00945242	0.290814	0.782131
ENSMUSG00000062312	Erbb2	0.0132777	0.00653736	0.0459379	0.00380279	0.290853	0.52929	0.00945212	0.0871121	0.608112
ENSMUSG00000058594	Fbxo18	-0.00301879	0.533423	0.716713	-0.012472	0.00628706	0.0570063	0.00944626	0.143965	0.672091
ENSMUSG00000051786	Tubgcp6	0.00397299	0.671059	0.81393	-0.00551857	0.105883	0.29801	0.00944534	0.274425	0.77007
ENSMUSG00000036940	Kdm1a	-0.00333717	0.368674	0.584423	-0.0127819	0.00304317	0.0377874	0.0094453	0.0610181	0.564088
ENSMUSG00000013611	Snx31	-0.0376837	0.00938965	0.0578263	-0.0476204	0.00129959	0.0233541	0.00944398	0.63715	0.929883
ENSMUSG00000039987	Phtf2	0.00205001	0.817442	0.907205	-0.00763391	0.129249	0.333557	0.0094403	0.521964	0.883944
ENSMUSG00000025794	Rpl14	0.0155801	0.0499537	0.167257	0.0061063	0.0957198	0.280715	0.00943419	0.228353	0.73557
ENSMUSG00000057933	Gsta2	0.048728	0.00124481	0.0160301	0.0393931	0.00221287	0.0314271	0.00943382	0.600522	0.916226
ENSMUSG00000031639	Tlr3	0.0156355	0.00821993	0.05266	0.00625521	0.442569	0.664956	0.00943373	0.360018	0.818213
ENSMUSG00000079487	Med12	0.00758481	0.138846	0.32239	-0.00183929	0.62435	0.799874	0.00942587	0.138654	0.665846
ENSMUSG00000042903	Foxo4	0.0109349	0.0537258	0.176242	0.00151838	0.56889	0.761688	0.00942508	0.0799988	0.596681
ENSMUSG00000035248	Zcchc6	0.00431907	0.341077	0.557141	-0.00510084	0.285189	0.523848	0.00942274	0.16162	0.688494
ENSMUSG00000006705	Pknox1	0.00621134	0.272607	0.485072	-0.00318535	0.531286	0.734774	0.00942046	0.248236	0.752255
ENSMUSG00000019877	Serinc1	0.00103845	0.781359	0.886473	-0.00838579	0.0160046	0.100459	0.009414	0.0608011	0.564088
ENSMUSG00000048833	Slc39a9	0.00369922	0.416875	0.626403	-0.00568125	0.0572776	0.207412	0.00940885	0.0616702	0.564088
ENSMUSG00000047446	Arl4a	-0.00546366	0.54181	0.722687	-0.0149701	0.00112281	0.02179	0.0093986	0.303663	0.789751
ENSMUSG00000014748	Tex261	0.0114132	0.0362761	0.136047	0.00199397	0.513216	0.720148	0.00939673	0.0798594	0.596266
ENSMUSG00000031527	Eri1	-0.00306246	0.636572	0.793042	-0.0124699	0.0415782	0.170982	0.00939544	0.36887	0.821007
ENSMUSG00000007338	Mrpl49	0.00630299	0.128234	0.307089	-0.00305617	0.309724	0.548986	0.00938784	0.0550766	0.54755
ENSMUSG00000052997	Uba2	0.00137058	0.682057	0.821465	-0.00804058	0.00941004	0.0742247	0.00938182	0.0219994	0.460853
ENSMUSG00000031422	Morf4l2	0.00285798	0.561988	0.737879	-0.00649438	0.10175	0.291321	0.00936313	0.14474	0.673512
ENSMUSG00000025133	Ints4	-0.000927239	0.821756	0.909175	-0.0102772	0.0291788	0.140909	0.00936205	0.121039	0.646943
ENSMUSG00000050212	Eva1b	0.00623834	0.430562	0.637796	-0.00312976	0.484728	0.697135	0.00936152	0.286443	0.781132
ENSMUSG00000025962	Fastkd2	-0.00826081	0.181965	0.379924	-0.0176234	0.0043365	0.0458601	0.00936043	0.249393	0.752769
ENSMUSG00000054477	Kcnn2	-0.00710634	0.568109	0.742682	-0.0164437	0.129405	0.333712	0.00935922	0.590418	0.912823
ENSMUSG00000018697	Aatf	-0.00143846	0.790593	0.892166	-0.0108677	0.109916	0.304214	0.00935895	0.288173	0.781284
ENSMUSG00000049354	Dcaf7	0.00334267	0.358374	0.573729	-0.00602244	0.0428272	0.174181	0.00934913	0.0299872	0.480825
ENSMUSG00000055660	Mettl4	0.00377457	0.571496	0.745325	-0.00568747	0.409922	0.639373	0.00934885	0.34587	0.811575
ENSMUSG00000036093	Arl5a	0.00307257	0.676149	0.817124	-0.00616263	0.179068	0.400604	0.00934642	0.287986	0.781284
ENSMUSG00000062590	Armc9	-3.12946e-05	0.995913	0.998265	-0.00936499	0.0607712	0.215643	0.00933622	0.243084	0.747915
ENSMUSG00000045319	Proser2	0.0278751	0.0441524	0.153529	0.0185177	0.139893	0.348395	0.00932928	0.643266	0.933579
ENSMUSG00000024981	Acsl5	-0.0082616	0.0711647	0.211959	-0.0176883	0.000720966	0.0172308	0.00932817	0.134933	0.662001
ENSMUSG00000063800	Prpf38a	-0.000981792	0.846292	0.922965	-0.0103732	0.0345542	0.154697	0.00932696	0.144654	0.673512
ENSMUSG00000046185	Zfp84	0.00814991	0.129141	0.308288	-0.00114805	0.764381	0.886608	0.00931498	0.126062	0.653542
ENSMUSG00000028073	Pear1	0.0343613	3.23982e-05	0.00173022	0.0249689	8.89659e-06	0.00181337	0.00930493	0.17006	0.694765
ENSMUSG00000031503	Col4a2	0.00020814	0.968899	0.984795	-0.00909819	0.044835	0.179606	0.00929918	0.211859	0.725026
ENSMUSG00000057722	Lepr	0.0264075	0.00562384	0.0417821	0.0173082	0.0903056	0.271343	0.00929815	0.502942	0.877667
ENSMUSG00000020592	Sdc1	0.0239728	0.00131651	0.0165082	0.0146983	0.016715	0.102189	0.00928176	0.278097	0.772671
ENSMUSG00000027820	Mme	0.0182137	0.000896104	0.0127265	0.00890549	0.152832	0.366751	0.00927944	0.249011	0.752513
ENSMUSG00000059498	Fcgr3	0.0560042	5.532e-05	0.00233957	0.0467742	0.000343019	0.0113806	0.00927809	0.534729	0.889748
ENSMUSG00000015405	Ace2	0.0111212	0.0120042	0.0675403	0.00191983	0.634793	0.806582	0.00926477	0.100076	0.619991
ENSMUSG00000033478	Fam160b1	0.0023661	0.886503	0.945136	-0.00696364	0.0176295	0.105627	0.00924989	0.209931	0.723614
ENSMUSG00000024082	Ndufaf7	0.00524789	0.177556	0.374489	-0.00406712	0.230211	0.459244	0.00924403	0.0588099	0.556656
ENSMUSG00000034435	Tmem30b	-0.000692564	0.926024	0.962862	-0.0100162	0.116109	0.314007	0.0092345	0.384372	0.827213
ENSMUSG00000092417	Gpank1	0.00309572	0.748287	0.864702	-0.00608476	0.344722	0.579986	0.00923089	0.423945	0.846487
ENSMUSG00000037933	Bicd2	0.00717617	0.276325	0.489435	-0.00203166	0.542624	0.743009	0.00923038	0.173527	0.700864
ENSMUSG00000055044	Pdlim1	0.0268401	0.00424753	0.034501	0.0176566	0.0127979	0.0886798	0.00922818	0.383712	0.827212
ENSMUSG00000015942	Gtf2ird2	0.015062	0.112592	0.2828	0.00592015	0.329637	0.566328	0.00922375	0.392156	0.833021
ENSMUSG00000063884	Ptcd3	0.000185211	0.965505	0.983394	-0.00902607	0.0272009	0.134723	0.00921581	0.0986204	0.618658
ENSMUSG00000060044	Tmem26	0.0112781	0.176967	0.373718	0.00202311	0.680848	0.837611	0.00921325	0.340612	0.808733
ENSMUSG00000022064	Pibf1	0.00546599	0.519363	0.705431	-0.00385597	0.721277	0.862312	0.00921119	0.456956	0.861915
ENSMUSG00000095098	Ccdc85b	0.0151865	0.0615881	0.192595	0.00613536	0.309853	0.549037	0.00921033	0.356783	0.818213
ENSMUSG00000057069	Ero1lb	0.00488701	0.513396	0.700874	-0.00442634	0.248009	0.480872	0.00920992	0.49914	0.877131
ENSMUSG00000009907	Vps4b	0.00432245	0.27992	0.493184	-0.00494241	0.108102	0.301201	0.00920927	0.0651403	0.56898
ENSMUSG00000032640	Chsy1	0.0156012	0.120507	0.294485	0.00563373	0.126042	0.328909	0.00919633	0.412506	0.841027
ENSMUSG00000032103	Pus3	0.00477389	0.577088	0.749319	-0.00427798	0.631321	0.804177	0.00919454	0.504527	0.878114
ENSMUSG00000090290	Tarbp1	0.00402108	0.679867	0.820166	-0.00552121	0.304077	0.54312	0.00918811	0.397305	0.834741
ENSMUSG00000048078	Tenm4	0.0101908	0.393601	0.606082	0.000642219	0.911159	0.960699	0.00914833	0.492213	0.873955
ENSMUSG00000035783	Acta2	0.0393124	9.5316e-06	0.000807689	0.0303445	0.00108822	0.0213929	0.00914096	0.366742	0.819998
ENSMUSG00000032119	Hinfp	0.0143774	0.100445	0.26271	0.00517828	0.354217	0.588462	0.00914058	0.350656	0.814196
ENSMUSG00000033487	Fndc3a	0.0123765	0.017554	0.0863947	0.00326772	0.306911	0.546226	0.00913631	0.120487	0.646187
ENSMUSG00000019817	Plagl1	0.00218303	0.730488	0.852992	-0.00699955	0.288108	0.526315	0.00913596	0.326246	0.799808
ENSMUSG00000039801	2410089E03Rik	0.0163586	0.0186432	0.0891736	0.00721726	0.109728	0.304061	0.00913255	0.207148	0.721929
ENSMUSG00000025544	Tm9sf2	0.0117023	0.00503245	0.0387614	0.00257048	0.424354	0.650429	0.00912894	0.0649607	0.56898
ENSMUSG00000018849	Wwc1	0.0247221	0.000168705	0.0045537	0.015524	0.00213442	0.0308482	0.0091275	0.169775	0.694765
ENSMUSG00000020340	Cyfip2	0.0100738	0.0191619	0.0904506	0.000951093	0.773261	0.890897	0.00912683	0.0805403	0.597158
ENSMUSG00000044734	Serpinb1a	-0.0187302	0.0301379	0.121112	-0.0273894	0.000768953	0.017949	0.00912515	0.376915	0.825108
ENSMUSG00000023960	Enpp5	0.00736608	0.0570933	0.183494	-0.00176399	0.642363	0.812417	0.00912236	0.0997817	0.619991
ENSMUSG00000051379	Flrt3	-0.00208465	0.869548	0.936116	-0.0111109	0.297661	0.536214	0.00912107	0.589459	0.912738
ENSMUSG00000006127	Inpp5k	0.011551	0.0197366	0.0920267	0.00237928	0.474332	0.689713	0.00912061	0.107993	0.628989
ENSMUSG00000040170	Fmo2	0.0223986	0.000269269	0.00606305	0.013288	0.00120926	0.0224989	0.00911256	0.124447	0.652761
ENSMUSG00000020513	Tubd1	0.0112547	0.215687	0.422706	0.00218552	0.855961	0.93279	0.00911121	0.400768	0.836793
ENSMUSG00000029221	Slc30a9	0.00226651	0.52763	0.711851	-0.00684112	0.0388015	0.165625	0.00911007	0.0460489	0.527019
ENSMUSG00000039740	Alg2	0.00539012	0.186652	0.385862	-0.00370545	0.260567	0.496403	0.0091035	0.0737054	0.58337
ENSMUSG00000030934	Oat	0.016106	0.00270647	0.0257632	0.00700129	0.0590412	0.211738	0.00910345	0.132468	0.658109
ENSMUSG00000050373	Snx21	0.0041537	0.646653	0.799061	-0.00562172	0.152572	0.366511	0.00909209	0.494771	0.87537
ENSMUSG00000032737	Inppl1	0.00629076	0.121725	0.296323	-0.00281129	0.365635	0.599163	0.00908885	0.0539762	0.54755
ENSMUSG00000027652	Ralgapb	0.00175769	0.630552	0.788816	-0.00731762	0.0172174	0.103919	0.00907612	0.0313998	0.482405
ENSMUSG00000031728	Zfp821	0.0082827	0.328246	0.546444	-0.000794989	0.836155	0.922346	0.00906972	0.289776	0.781775
ENSMUSG00000020357	Flt4	0.0160109	0.0226135	0.100314	0.0067751	0.148179	0.359683	0.00906957	0.322679	0.799808
ENSMUSG00000051669	AU021092	0.00560183	0.485217	0.681907	-0.00347627	0.502747	0.712764	0.0090694	0.353671	0.816194
ENSMUSG00000006782	Cnp	0.028056	0.000278002	0.00611551	0.0189695	0.000832835	0.0186428	0.0090676	0.194055	0.714216
ENSMUSG00000020277	Pfkl	0.0190735	0.000719637	0.0112521	0.00995974	0.00452624	0.0471845	0.00906599	0.0957421	0.61439
ENSMUSG00000037652	Phc3	0.0133174	0.00467108	0.0367939	0.00421567	0.221294	0.45145	0.00905854	0.0810932	0.598727
ENSMUSG00000022114	Spry2	0.00797678	0.371734	0.58708	-0.00130434	0.694561	0.846127	0.009058	0.31527	0.795547
ENSMUSG00000039831	Arhgap29	0.00424195	0.246572	0.454674	-0.00478891	0.262	0.497562	0.00905683	0.116934	0.639404
ENSMUSG00000048930	Tada3	0.0106385	0.0923052	0.248861	0.0015568	0.701598	0.850181	0.00905628	0.203488	0.718252
ENSMUSG00000035172	Plekhh3	0.00270558	0.858408	0.929361	-0.00654804	0.123644	0.325317	0.00905142	0.312527	0.794911
ENSMUSG00000019194	Scn1b	0.0283869	0.0670067	0.204246	0.0200535	0.00078847	0.0181095	0.00904695	0.528369	0.887189
ENSMUSG00000026872	Zeb2	0.0151377	0.00513464	0.0392034	0.00606977	0.219325	0.449675	0.0090396	0.208398	0.723101
ENSMUSG00000026921	Egfl7	0.0183833	0.0151315	0.0782709	0.00927873	0.0380836	0.163904	0.009029	0.250088	0.753485
ENSMUSG00000032035	Ets1	0.0156908	0.00928227	0.0573809	0.00660699	0.108041	0.301201	0.00902878	0.195597	0.715277
ENSMUSG00000029056	Pank4	0.00875981	0.173782	0.370279	-0.000286046	0.952005	0.978806	0.00902325	0.253856	0.75605
ENSMUSG00000048732	Klhl11	0.00921516	0.112474	0.282627	0.000257217	0.960499	0.982531	0.00900713	0.24891	0.752513
ENSMUSG00000045140	Pigw	-6.88694e-05	0.995185	0.997971	-0.00907654	0.170251	0.390092	0.00900088	0.489656	0.87379
ENSMUSG00000026249	Serpine2	0.0644964	8.66806e-10	4.17396e-06	0.0555368	4.12453e-07	0.000325167	0.00899769	0.232281	0.739947
ENSMUSG00000022505	Emp2	0.0161456	0.0596684	0.188306	0.00719452	0.151787	0.365086	0.00899428	0.341746	0.810084
ENSMUSG00000053510	Nrd1	0.00606155	0.142262	0.326593	-0.00291195	0.323359	0.55993	0.00898063	0.0765115	0.589209
ENSMUSG00000007610	Gtpbp3	0.00815233	0.266958	0.478661	-0.000805062	0.874344	0.941899	0.00896759	0.311731	0.793944
ENSMUSG00000000325	Arvcf	0.0157385	0.0409517	0.147315	0.00682913	0.139495	0.34796	0.00896698	0.314032	0.795547
ENSMUSG00000027314	Dll4	0.00282658	0.685905	0.823158	-0.00614509	0.317866	0.555854	0.00896124	0.356875	0.818213
ENSMUSG00000039156	Stim2	0.00391453	0.601243	0.767099	-0.00508625	0.277265	0.515271	0.0089558	0.211575	0.724713
ENSMUSG00000037375	Hhat	-0.00117341	0.94457	0.973218	-0.0101844	0.201554	0.429291	0.00895578	0.536442	0.890263
ENSMUSG00000034163	Zfc3h1	0.00574435	0.30653	0.523724	-0.00321198	0.504774	0.713959	0.00895087	0.224435	0.733584
ENSMUSG00000034731	Dgkh	-0.00451714	0.586818	0.755852	-0.0137863	0.019138	0.110222	0.00895046	0.385434	0.82755
ENSMUSG00000052595	A1cf	-0.00363809	0.516716	0.703063	-0.0125831	0.0140733	0.0935041	0.00894885	0.252175	0.755734
ENSMUSG00000022100	Xpo7	0.0104081	0.0326108	0.127186	0.001484	0.591676	0.777037	0.00894603	0.0826606	0.603038
ENSMUSG00000040675	Mthfd1l	0.0295668	0.00741527	0.0491862	0.0206455	0.0129577	0.0894489	0.008942	0.483246	0.871379
ENSMUSG00000064043	NA	0.0191989	0.108111	0.276206	0.0100668	0.0480768	0.187227	0.00893569	0.52741	0.886622
ENSMUSG00000056919	Cep162	0.00865549	0.155211	0.345613	-0.000447912	0.944703	0.976891	0.00893494	0.291584	0.782308
ENSMUSG00000021555	Naa35	-0.0012111	0.811592	0.903857	-0.0101564	0.00884707	0.0712052	0.00893433	0.136156	0.663129
ENSMUSG00000010660	Plcd1	0.0055032	0.446655	0.650708	-0.00342348	0.551487	0.748708	0.0089205	0.304883	0.790574
ENSMUSG00000002565	Scin	0.00892145	0.217621	0.425198	6.49877e-05	0.993389	0.997181	0.0089175	0.446065	0.856729
ENSMUSG00000029234	Tmem165	0.0112555	0.047457	0.161014	0.00234198	0.572142	0.764428	0.0089136	0.194592	0.71438
ENSMUSG00000031628	Casp3	-0.00736456	0.120093	0.294038	-0.0162989	0.0103968	0.077932	0.00890057	0.213824	0.726207
ENSMUSG00000035007	Rundc1	0.00666746	0.234844	0.442914	-0.00218462	0.461654	0.680167	0.0088953	0.137514	0.665373
ENSMUSG00000029246	Ppat	0.00749339	0.0327026	0.127186	-0.00141962	0.644578	0.813871	0.00889204	0.0444326	0.52518
ENSMUSG00000039000	Ube3c	-0.00278585	0.644513	0.797966	-0.0116336	0.00065704	0.0161943	0.00888934	0.202747	0.717787
ENSMUSG00000039474	Wfs1	0.00306743	0.585998	0.755357	-0.00586345	0.233049	0.462745	0.00888369	0.25748	0.759097
ENSMUSG00000021007	Spata7	-0.00671963	0.427568	0.635584	-0.015885	0.0343152	0.15417	0.008879	0.405558	0.837591
ENSMUSG00000035051	Dhx57	0.000867166	0.90034	0.95211	-0.00793453	0.132652	0.337892	0.00887828	0.286799	0.781132
ENSMUSG00000025235	Bbs4	0.000192707	0.976167	0.989081	-0.00855924	0.118349	0.317509	0.00887504	0.280506	0.775104
ENSMUSG00000003437	Paf1	0.00320979	0.442927	0.647416	-0.00570534	0.172042	0.392188	0.00885999	0.125104	0.653542
ENSMUSG00000022701	Ccdc191	0.00136749	0.867429	0.935396	-0.00762223	0.453259	0.674368	0.00885946	0.418385	0.843616
ENSMUSG00000069631	Strada	-0.00230965	0.697425	0.829857	-0.0111752	0.0176342	0.105627	0.0088543	0.215007	0.727884
ENSMUSG00000029287	Tgfbr3	0.0184489	0.000323846	0.00671577	0.00962109	0.0170506	0.103181	0.00885389	0.102751	0.625204
ENSMUSG00000028937	Acot7	0.0173287	0.00745277	0.049345	0.00849059	0.0970795	0.282942	0.00885314	0.234508	0.741497
ENSMUSG00000049493	Pls1	0.00762012	0.0384103	0.141458	-0.00125676	0.72042	0.861983	0.00884504	0.0768113	0.589358
ENSMUSG00000056427	Slit3	0.0259547	0.00352762	0.0306753	0.0173103	0.0177374	0.106112	0.00883198	0.400822	0.836793
ENSMUSG00000038349	Plcl1	0.0182084	0.0026509	0.0254069	0.00942516	0.0968088	0.282394	0.00882791	0.253899	0.75605
ENSMUSG00000025902	Sox17	0.0420962	2.28314e-05	0.00139931	0.0333443	6.24986e-05	0.00451413	0.00882279	0.348363	0.812934
ENSMUSG00000035168	Tanc1	0.0185193	0.000122059	0.00376055	0.00974641	0.0178627	0.106461	0.0088037	0.0853827	0.608112
ENSMUSG00000025613	Cct8	-0.00153007	0.617829	0.779079	-0.0104007	0.0362251	0.159071	0.00879881	0.126226	0.653542
ENSMUSG00000073176	Zfp449	-0.00114213	0.95217	0.97646	-0.010022	0.320725	0.558213	0.00879253	0.489339	0.87379
ENSMUSG00000026743	Mllt10	0.00321178	0.533295	0.716624	-0.00556572	0.110691	0.305621	0.0087894	0.142323	0.669364
ENSMUSG00000030965	Abraxas2	0.00613057	0.141162	0.325075	-0.00266442	0.410626	0.639948	0.00878274	0.0549799	0.54755
ENSMUSG00000020492	Ska2	0.0129637	0.239857	0.448012	0.00420906	0.559341	0.754811	0.00878151	0.497187	0.875892
ENSMUSG00000034893	Cog3	0.00732945	0.135878	0.319052	-0.00140823	0.68605	0.840678	0.00877472	0.107744	0.628989
ENSMUSG00000064138	Fam172a	0.0085527	0.165471	0.357799	-0.000174281	0.971142	0.98781	0.0087722	0.256402	0.758941
ENSMUSG00000061894	Zscan20	0.0199723	0.15729	0.348147	0.0113068	0.0791398	0.251547	0.00876412	0.56804	0.902104
ENSMUSG00000103472	Pcdhga7	0.0119001	0.248171	0.456546	0.00315498	0.730208	0.867116	0.00876335	0.535288	0.889973
ENSMUSG00000041633	Kctd12b	0.00722295	0.332623	0.549466	-0.00135442	0.827206	0.917949	0.0087546	0.372416	0.82145
ENSMUSG00000028459	Cd72	0.0331318	0.00882003	0.0553291	0.0244574	0.00636395	0.0574762	0.00874495	0.51321	0.879774
ENSMUSG00000054920	Klhl5	0.00607321	0.523021	0.708551	-0.00319037	0.353593	0.587919	0.00874179	0.358605	0.818213
ENSMUSG00000024270	Slc39a6	0.00505913	0.526334	0.710699	-0.00373078	0.521695	0.727479	0.00874002	0.379058	0.825397
ENSMUSG00000031523	Dlc1	0.015422	0.0182902	0.0884489	0.00665316	0.046474	0.183605	0.00873859	0.193047	0.7137
ENSMUSG00000021583	Erap1	0.00426217	0.22448	0.43247	-0.00441275	0.422482	0.649419	0.00873858	0.191175	0.7137
ENSMUSG00000066036	Ubr4	0.00438053	0.229003	0.437798	-0.0043513	0.176773	0.397647	0.00873164	0.0624283	0.564864
ENSMUSG00000038894	Irs2	-0.0149462	0.415204	0.625234	-0.0234835	0.112137	0.308174	0.00873035	0.737513	0.960667
ENSMUSG00000027217	Tspan18	-0.0120801	0.208561	0.414051	-0.0207775	0.00271905	0.0354125	0.00872853	0.429798	0.850029
ENSMUSG00000054728	Phactr1	0.00776314	0.221338	0.429037	-0.00106466	0.77081	0.889563	0.00872751	0.308082	0.792413
ENSMUSG00000070985	Acnat1	0.0197881	0.0122883	0.0687675	0.0111028	0.0611607	0.216191	0.00872495	0.361326	0.818213
ENSMUSG00000045576	St7l	0.00376827	0.525037	0.709772	-0.0049569	0.198252	0.42526	0.00872483	0.207754	0.722631
ENSMUSG00000033285	Wdr3	0.00636057	0.219261	0.426936	-0.00231835	0.622363	0.798141	0.00872255	0.21254	0.725625
ENSMUSG00000006526	Tmem110	-0.00894602	0.524568	0.709635	-0.0179313	0.00428904	0.0455154	0.00872047	0.552345	0.899337
ENSMUSG00000027395	Polr1b	0.0156489	0.00204472	0.0219018	0.0069324	0.0631538	0.220069	0.00870826	0.091245	0.609417
ENSMUSG00000029730	Mcm7	0.0134594	0.13223	0.312923	0.00473935	0.258883	0.495252	0.00870584	0.346218	0.811575
ENSMUSG00000003309	Ap1m2	0.00764845	0.205237	0.409937	-0.00111417	0.758397	0.883534	0.00869777	0.199016	0.717045
ENSMUSG00000048758	Rpl29	0.015225	0.285816	0.499961	0.00611863	0.0919345	0.273892	0.00869599	0.501939	0.877667
ENSMUSG00000036533	Cdc42ep3	0.0133575	0.0748205	0.218127	0.00466722	0.433939	0.657448	0.00869302	0.372645	0.821551
ENSMUSG00000025474	Tubgcp2	0.00652256	0.285035	0.49905	-0.00218936	0.517971	0.724136	0.00869174	0.172189	0.699103
ENSMUSG00000043241	Upf2	0.00816396	0.0981106	0.258589	-0.000416057	0.935381	0.97381	0.00868551	0.207298	0.721929
ENSMUSG00000024286	Ccny	0.00743896	0.176324	0.373057	-0.00131173	0.636593	0.80791	0.0086853	0.115667	0.638062
ENSMUSG00000027667	Zfp639	-0.000774493	0.923554	0.961822	-0.00948537	0.0902963	0.271343	0.00868428	0.38006	0.825443
ENSMUSG00000030707	Coro1a	0.0368178	1.69209e-05	0.00117717	0.0281732	0.00130005	0.0233541	0.00867745	0.364111	0.818213
ENSMUSG00000027087	Itgav	0.00942843	0.0130688	0.0712443	0.000749456	0.806995	0.906929	0.0086773	0.0585548	0.556004
ENSMUSG00000027001	Dusp19	-0.00210275	0.978881	0.990287	-0.0108472	0.148191	0.359683	0.00867527	0.402228	0.837591
ENSMUSG00000047583	Tyw3	-0.0265841	0.00691208	0.0472722	-0.0351464	4.32693e-05	0.00393579	0.00867239	0.412966	0.841027
ENSMUSG00000053641	Dennd4a	0.0121812	0.090013	0.245045	0.00359883	0.549588	0.747412	0.00867183	0.365283	0.818213
ENSMUSG00000066456	Hmgn3	0.00045443	0.9536	0.977251	-0.00824588	0.433751	0.657448	0.00866375	0.50535	0.878329
ENSMUSG00000026927	Sdccag3	0.00371363	0.55787	0.734517	-0.00491817	0.193888	0.419194	0.00866118	0.210347	0.72396
ENSMUSG00000032320	Rcn2	0.016198	0.000706172	0.0111174	0.00747194	0.0299786	0.142803	0.00865902	0.0679867	0.573296
ENSMUSG00000027709	Mccc1	-0.00889442	0.0290153	0.118343	-0.0175442	0.000802325	0.0182668	0.00865381	0.13423	0.661112
ENSMUSG00000037295	Ldlrap1	0.00020078	0.981187	0.991268	-0.00865068	0.0254595	0.130613	0.00865292	0.328997	0.802214
ENSMUSG00000029687	Ezh2	-0.0158536	0.189217	0.389479	-0.0245299	0.00980802	0.0759012	0.00864851	0.538691	0.892296
ENSMUSG00000001228	Uhrf1	0.0393412	0.0309403	0.123128	0.0308137	0.00257793	0.0343554	0.00863691	0.641823	0.932902
ENSMUSG00000031540	Kat6a	0.0163944	0.000550444	0.00933787	0.00778974	0.0271558	0.134674	0.00863656	0.0736209	0.58337
ENSMUSG00000071103	1700029J07Rik	0.00369898	0.783045	0.887495	-0.00494654	0.662687	0.825752	0.00863609	0.624093	0.925213
ENSMUSG00000025220	Mgea5	0.01245	0.0387483	0.142239	0.0037965	0.436308	0.659699	0.0086354	0.280145	0.774605
ENSMUSG00000023932	Cdc5l	0.000187138	0.963806	0.982494	-0.00846174	0.0618213	0.217277	0.00863375	0.130652	0.655639
ENSMUSG00000034636	Zyg11b	-0.000418651	0.919464	0.959381	-0.00904892	0.0165686	0.101698	0.00862802	0.103621	0.625204
ENSMUSG00000025103	Btbd1	0.00672465	0.539672	0.721978	-0.0010774	0.78707	0.898447	0.00862575	0.441282	0.852685
ENSMUSG00000016194	Hsd11b1	-0.0319631	0.00190394	0.0210832	-0.04069	0.000518506	0.014338	0.00862502	0.527317	0.886622
ENSMUSG00000033323	Ctdp1	0.00637826	0.335929	0.552849	-0.00234726	0.479312	0.69369	0.00862409	0.28734	0.781284
ENSMUSG00000066441	Rdh11	0.0046666	0.434565	0.641244	-0.00397997	0.322735	0.559446	0.00862113	0.221684	0.733463
ENSMUSG00000034220	Gpc1	0.00756664	0.380587	0.5949	-0.00129685	0.699139	0.849226	0.0086207	0.323248	0.799808
ENSMUSG00000031153	Gripap1	-0.000808739	0.911859	0.956776	-0.00942469	0.0376915	0.162644	0.00861926	0.150162	0.677109
ENSMUSG00000033585	Ndn	0.0315505	0.00365116	0.0312283	0.023018	0.0763027	0.245895	0.00861805	0.596942	0.915135
ENSMUSG00000020366	Mapk9	-4.36527e-06	0.999227	0.999576	-0.0086242	0.034228	0.15417	0.00861696	0.152326	0.681152
ENSMUSG00000047193	Dync2h1	0.00807178	0.0697413	0.208804	-0.000480367	0.945426	0.976891	0.0086123	0.326188	0.799808
ENSMUSG00000015745	Plekho1	0.024873	0.0156762	0.0801358	0.0161993	0.0439427	0.17696	0.00860691	0.492224	0.873955
ENSMUSG00000022180	Slc7a8	-0.000943095	0.834384	0.916511	-0.00955704	0.0347354	0.155206	0.00860314	0.189374	0.7137
ENSMUSG00000020576	Nbas	0.00348272	0.418791	0.628242	-0.0051415	0.0823013	0.256738	0.00859599	0.0775086	0.58956
ENSMUSG00000003660	Snrnp200	0.00145983	0.728984	0.852105	-0.00712464	0.0878623	0.267876	0.00858612	0.159038	0.68687
ENSMUSG00000025780	Itih5	0.0136208	0.00380932	0.0321019	0.00506669	0.143432	0.352763	0.00857954	0.105491	0.62649
ENSMUSG00000005362	Crbn	0.00377216	0.367595	0.58352	-0.00469713	0.229263	0.458727	0.0085757	0.126547	0.653542
ENSMUSG00000022148	Fyb	0.0500001	0.000130452	0.00385703	0.0415431	0.000154219	0.00749853	0.00857475	0.477613	0.870398
ENSMUSG00000037206	Islr	0.0227911	0.00728581	0.0486329	0.0142138	0.00495775	0.0495722	0.00857403	0.312461	0.794911
ENSMUSG00000018920	Cxcl16	0.024666	0.00070234	0.0111151	0.0160972	0.000480772	0.0136935	0.00856815	0.220694	0.73193
ENSMUSG00000022553	Maf1	0.00419118	0.335259	0.55207	-0.00437353	0.208888	0.437672	0.00856409	0.117871	0.641543
ENSMUSG00000028617	Lrrc42	-0.0105018	0.0681025	0.206324	-0.0190751	0.0020863	0.0304988	0.00856133	0.253317	0.755843
ENSMUSG00000030095	Tmem43	0.0194634	0.00162277	0.0189989	0.010934	0.0135767	0.0918548	0.00855344	0.182465	0.705067
ENSMUSG00000051236	Msrb3	0.0135197	0.17027	0.364896	0.00492488	0.234584	0.464027	0.00855125	0.404123	0.837591
ENSMUSG00000025745	Hadha	0.00700991	0.15554	0.345741	-0.00153674	0.647876	0.816237	0.00854568	0.171131	0.696892
ENSMUSG00000037622	Wdtc1	-0.00266581	0.540562	0.722409	-0.0112566	0.00304113	0.0377874	0.00853202	0.163911	0.690289
ENSMUSG00000003680	Tmem179b	0.000606329	0.914921	0.957705	-0.0078778	0.0200484	0.1131	0.0085178	0.167069	0.692957
ENSMUSG00000039997	Ifi203	0.0484375	0.000644212	0.010399	0.0399887	0.000479436	0.0136935	0.00851356	0.558595	0.90043
ENSMUSG00000030172	Erc1	0.000161296	0.975738	0.98894	-0.00840432	0.0677445	0.228897	0.00851224	0.220004	0.731494
ENSMUSG00000007817	Zmiz1	0.00644513	0.138588	0.322182	-0.00206198	0.461577	0.68014	0.0085011	0.101086	0.621604
ENSMUSG00000032366	Tpm1	0.0124133	0.0183422	0.088481	0.00394699	0.301242	0.53988	0.00849887	0.186399	0.711511
ENSMUSG00000032501	Trib1	0.0164583	0.030075	0.121029	0.00799639	0.112808	0.309303	0.0084946	0.324436	0.799808
ENSMUSG00000006301	Tmbim1	0.00524246	0.326218	0.54414	-0.00326359	0.430732	0.655856	0.00848856	0.206349	0.721782
ENSMUSG00000006850	Tmco6	0.00445911	0.664491	0.809926	-0.00405297	0.443498	0.665915	0.00848666	0.448052	0.857856
ENSMUSG00000078597	Cyp4a12b	-0.00858635	0.654564	0.803982	-0.0154591	0.0927693	0.275163	0.00848466	0.698565	0.953239
ENSMUSG00000042203	Tbc1d22b	0.0068725	0.352802	0.568221	-0.00160799	0.63792	0.809298	0.00848393	0.268868	0.766413
ENSMUSG00000029625	Cpsf4	0.00825287	0.330456	0.547701	-7.90469e-05	0.984351	0.99361	0.0084816	0.317471	0.797387
ENSMUSG00000000708	Kat2b	-0.0054669	0.310811	0.528605	-0.0140234	0.00029732	0.0107835	0.00847591	0.184033	0.708055
ENSMUSG00000026544	Dusp23	-0.0094402	0.257349	0.467416	-0.0179848	0.000782427	0.0180794	0.00847488	0.343223	0.810934
ENSMUSG00000029176	Anapc4	-1.99799e-05	0.996592	0.998684	-0.0084782	0.100447	0.288629	0.00847266	0.221323	0.733329
ENSMUSG00000027286	Lrrc57	0.00584116	0.346917	0.563016	-0.00261915	0.531996	0.7354	0.00846613	0.24689	0.751356
ENSMUSG00000052485	Tmem171	-0.00350331	0.667438	0.812159	-0.0119538	0.0733128	0.240411	0.00846457	0.405423	0.837591
ENSMUSG00000032555	Topbp1	0.00328797	0.599941	0.766034	-0.00518474	0.302607	0.54148	0.00846312	0.287006	0.781284
ENSMUSG00000041997	Tlk1	0.00954261	0.0600629	0.189272	0.00112861	0.681078	0.837715	0.00846176	0.109955	0.629741
ENSMUSG00000059493	Nhs	0.0221867	0.00100925	0.013886	0.0137802	0.0303736	0.144086	0.00845819	0.314164	0.795547
ENSMUSG00000040560	Wdr7	0.00280158	0.507039	0.697191	-0.00571474	0.0467251	0.184153	0.00845631	0.126899	0.654046
ENSMUSG00000034442	Trmt5	-0.00688166	0.194393	0.396007	-0.0154206	0.0482875	0.187603	0.00845628	0.319614	0.798307
ENSMUSG00000024074	Crim1	0.0184498	0.000314162	0.00659452	0.0100038	0.00928795	0.0735146	0.00844774	0.108847	0.629741
ENSMUSG00000040455	Usp45	-0.00178555	0.722055	0.847564	-0.010302	0.0283262	0.13803	0.00844322	0.191931	0.7137
ENSMUSG00000030560	Ctsc	0.0261929	1.90394e-05	0.00123283	0.0177749	0.000501821	0.014062	0.00844102	0.131892	0.657222
ENSMUSG00000045165	AI467606	0.0175525	0.262922	0.473796	0.0092185	0.389903	0.620175	0.00843409	0.684377	0.949414
ENSMUSG00000041570	Camsap2	0.011221	0.0143884	0.0759582	0.00280846	0.361063	0.594027	0.00843349	0.094948	0.61388
ENSMUSG00000039167	Adgrl4	0.0184021	0.0131853	0.0716871	0.0100629	0.0493919	0.189224	0.00843249	0.337101	0.806075
ENSMUSG00000018209	Stk4	0.0053632	0.323982	0.54183	-0.00296883	0.277835	0.515838	0.00842734	0.124271	0.652735
ENSMUSG00000043998	Mgat2	0.00643622	0.214202	0.420975	-0.00200547	0.595568	0.779293	0.00842258	0.200792	0.717385
ENSMUSG00000039270	Megf9	-0.00207066	0.825157	0.911112	-0.0105076	0.0849222	0.262173	0.00841618	0.458187	0.861915
ENSMUSG00000026553	Copa	0.00562078	0.0904544	0.245838	-0.0027942	0.378344	0.610389	0.00841335	0.0554627	0.54755
ENSMUSG00000044952	Kctd21	0.0058569	0.588001	0.756396	-0.00263864	0.613705	0.792616	0.00841061	0.46687	0.864286
ENSMUSG00000028980	H6pd	0.013831	0.00603218	0.0433991	0.00541812	0.142483	0.351711	0.00841044	0.148704	0.677109
ENSMUSG00000067430	Zfp763	0.0122526	0.191042	0.392388	0.00395922	0.638373	0.809693	0.00840952	0.49445	0.87537
ENSMUSG00000036591	Arhgap21	-0.000649141	0.91704	0.958435	-0.00909198	0.0234516	0.123463	0.00840828	0.233592	0.740784
ENSMUSG00000032504	Pdcd6ip	0.00294845	0.332932	0.549739	-0.00545455	0.0884212	0.26861	0.00840516	0.0458696	0.527019
ENSMUSG00000022579	Gpihbp1	0.00440376	0.460085	0.661776	-0.00403987	0.61584	0.79412	0.0084037	0.430397	0.850279
ENSMUSG00000022905	Kpna1	-0.00243818	0.488265	0.683713	-0.0108425	0.00516336	0.0503305	0.00840357	0.071738	0.578901
ENSMUSG00000036438	Calm2	0.0086054	0.187597	0.387396	0.000201966	0.959024	0.982102	0.00840108	0.295076	0.783572
ENSMUSG00000031765	Mt1	0.0155299	0.0276984	0.114728	0.00718404	0.217716	0.447738	0.00838404	0.38033	0.825502
ENSMUSG00000074476	Spc24	0.0193108	0.12645	0.304379	0.0109554	0.183085	0.404985	0.00837493	0.557028	0.90043
ENSMUSG00000021904	Sema3g	0.0374082	0.000129352	0.00385703	0.0291078	0.000236269	0.00919649	0.00837471	0.405172	0.837591
ENSMUSG00000035247	Hectd1	-0.00205564	0.546082	0.725476	-0.0104329	0.0600341	0.213946	0.00837412	0.199475	0.717385
ENSMUSG00000046687	Gm5424	0.0001734	0.978113	0.990014	-0.00818231	0.488931	0.700717	0.00837253	0.591867	0.912823
ENSMUSG00000023150	Ivns1abp	-0.00603964	0.182177	0.379969	-0.0144115	0.00422394	0.0451679	0.00837123	0.194975	0.714756
ENSMUSG00000024805	Pcgf5	0.00645299	0.23836	0.446161	-0.00194033	0.722298	0.862858	0.00836175	0.28717	0.781284
ENSMUSG00000045107	Saysd1	0.00505672	0.308734	0.526547	-0.00326785	0.580981	0.770228	0.00834825	0.275339	0.770264
ENSMUSG00000039308	Ndst2	0.00577725	0.658688	0.806283	-0.00288469	0.383497	0.614606	0.00833524	0.472886	0.86841
ENSMUSG00000059263	Usp47	0.00384282	0.226399	0.434688	-0.00454271	0.330461	0.566978	0.00833245	0.146469	0.675489
ENSMUSG00000023963	Cyp39a1	0.00429651	0.628988	0.787593	-0.00414905	0.491512	0.703097	0.00833157	0.426771	0.847387
ENSMUSG00000031209	Heph	-0.0118939	0.0434285	0.152441	-0.0201983	0.00713298	0.0619327	0.00833042	0.348102	0.812934
ENSMUSG00000049907	Rasl11b	0.00490309	0.436723	0.643187	-0.00341589	0.523277	0.728798	0.00832413	0.324245	0.799808
ENSMUSG00000042426	Dhx29	-0.00841332	0.104165	0.269246	-0.0167475	0.00299616	0.037488	0.00832413	0.231599	0.738759
ENSMUSG00000089774	Slc5a3	0.0318569	1.79826e-05	0.00119825	0.02353	0.000486068	0.0137551	0.00832368	0.272749	0.768805
ENSMUSG00000038335	Tsr1	0.00350449	0.478809	0.67702	-0.0048138	0.219421	0.449792	0.00832199	0.15677	0.68479
ENSMUSG00000040280	Ndufa4l2	0.0183382	0.0804502	0.228624	0.010092	0.193357	0.418679	0.0083179	0.499694	0.877132
ENSMUSG00000022241	Tars	0.00177296	0.694357	0.828134	-0.00661693	0.083199	0.258343	0.00830969	0.154743	0.683628
ENSMUSG00000020520	Galnt10	0.0118854	0.239023	0.446963	0.00369774	0.427712	0.653408	0.00830484	0.426502	0.847311
ENSMUSG00000023800	Tiam2	0.0100962	0.237812	0.445864	0.00180302	0.791877	0.900434	0.00829662	0.460448	0.862702
ENSMUSG00000021182	Ccdc88c	0.0201214	0.0170705	0.0848787	0.0119149	0.0411519	0.170514	0.00829158	0.373319	0.822176
ENSMUSG00000030451	Herc2	0.0029368	0.435963	0.642563	-0.0053382	0.122749	0.323781	0.00829106	0.0911127	0.609243
ENSMUSG00000051674	Dcun1d4	-0.00196403	0.672528	0.814686	-0.0102598	0.010004	0.0764882	0.00828862	0.159847	0.68687
ENSMUSG00000052632	Asap2	-0.00278173	0.673524	0.8152	-0.0111629	0.0220008	0.118994	0.00827778	0.27296	0.768805
ENSMUSG00000030605	Mfge8	0.0227781	8.8964e-05	0.00308975	0.0145021	0.000773212	0.0179752	0.00827062	0.137998	0.665373
ENSMUSG00000059326	Csf2ra	0.0162962	0.101942	0.265295	0.00802274	0.168754	0.387935	0.00827035	0.465852	0.863648
ENSMUSG00000024666	Tmem138	0.00408343	0.643939	0.797514	-0.00415268	0.555931	0.752481	0.00826909	0.470443	0.867058
ENSMUSG00000028053	Ash1l	0.00961971	0.0214974	0.0971153	0.00133557	0.753488	0.880119	0.00826701	0.17001	0.694765
ENSMUSG00000026158	Ogfrl1	0.00810278	0.525783	0.710278	1.77949e-05	0.998265	0.998875	0.00826532	0.648074	0.93611
ENSMUSG00000046491	C1qtnf2	-0.0256101	0.0025178	0.0246006	-0.0338342	0.0002493	0.00955593	0.00826138	0.357168	0.818213
ENSMUSG00000045287	Rtn4rl1	0.0163048	0.0796218	0.227454	0.0079595	0.0784702	0.250355	0.008256	0.371861	0.821176
ENSMUSG00000027293	Ehd4	0.0107988	0.117084	0.289794	0.00249067	0.598908	0.781201	0.00825491	0.345142	0.811575
ENSMUSG00000037572	Wdhd1	0.00859828	0.605345	0.769724	0.000378039	0.986724	0.994796	0.00825452	0.674284	0.947164
ENSMUSG00000017288	Vps53	0.00197144	0.607982	0.771744	-0.00625896	0.0543271	0.200769	0.00825332	0.0893205	0.608112
ENSMUSG00000026421	Csrp1	0.0163305	0.00428387	0.0346522	0.008068	0.106153	0.298192	0.0082497	0.260501	0.759097
ENSMUSG00000032409	Atr	0.00561021	0.286332	0.500632	-0.0025909	0.659689	0.823874	0.00824598	0.31448	0.795547
ENSMUSG00000056167	Cnot10	0.000201032	0.961823	0.981805	-0.00805881	0.0428924	0.174323	0.00824369	0.138757	0.665846
ENSMUSG00000070576	Mn1	0.0082547	0.52562	0.710225	-7.48447e-05	0.995107	0.997806	0.00824315	0.690668	0.952834
ENSMUSG00000029119	Man2b2	0.0176997	0.000778094	0.0117493	0.00947728	0.0159821	0.100423	0.00824221	0.131683	0.657006
ENSMUSG00000038991	Txndc5	0.0123816	0.0111372	0.0646714	0.00414486	0.211339	0.440713	0.00823492	0.13542	0.662272
ENSMUSG00000032252	Glce	-0.00531478	0.452718	0.655458	-0.0136235	0.00319727	0.0391421	0.00823148	0.264287	0.763522
ENSMUSG00000040648	Ppip5k2	0.00372709	0.460674	0.662209	-0.00450047	0.543302	0.743497	0.00823089	0.390189	0.831432
ENSMUSG00000039756	Dnttip2	0.00629897	0.171259	0.366605	-0.00144233	0.859035	0.934154	0.00822736	0.362628	0.818213
ENSMUSG00000045216	Hs6st1	0.0168829	0.010147	0.0607916	0.0086374	0.0786999	0.250857	0.00822715	0.287576	0.781284
ENSMUSG00000001416	Cct3	-0.0030245	0.430518	0.637796	-0.011245	0.0117433	0.0834928	0.00822542	0.146445	0.675489
ENSMUSG00000046324	Ermp1	-0.00760395	0.0714363	0.212326	-0.0158539	0.000542699	0.014739	0.00821919	0.127492	0.654174
ENSMUSG00000034456	Uroc1	0.0337823	6.65398e-06	0.000640851	0.0255494	0.000425672	0.0127713	0.00821227	0.291174	0.782131
ENSMUSG00000073557	Ppp1r12b	0.0127581	0.111812	0.282072	0.00457782	0.227464	0.45699	0.00821128	0.295138	0.783572
ENSMUSG00000028886	Eya3	0.00161303	0.884128	0.943393	-0.00664391	0.0680751	0.229406	0.00820431	0.121416	0.646943
ENSMUSG00000042699	Dhx9	0.00147169	0.733205	0.854945	-0.00672879	0.103158	0.293812	0.00819952	0.190905	0.7137
ENSMUSG00000005958	Ephb3	0.00740488	0.473718	0.672763	-0.000841778	0.918363	0.964908	0.00819796	0.570032	0.902866
ENSMUSG00000024350	Dnajc18	0.00763218	0.085877	0.238536	-0.000550398	0.857867	0.933449	0.00819324	0.106739	0.6284
ENSMUSG00000021974	Fgf9	0.000771328	0.948089	0.974487	-0.00748332	0.188049	0.411619	0.00818795	0.525243	0.885996
ENSMUSG00000031974	Abcb10	0.00962525	0.0915811	0.247625	0.00142568	0.600955	0.783032	0.00818502	0.148975	0.677109
ENSMUSG00000023572	Ccndbp1	0.00142493	0.717518	0.844299	-0.00673106	0.0569345	0.206692	0.00817992	0.109933	0.629741
ENSMUSG00000033191	Tie1	0.0167065	0.00569184	0.0420302	0.00846659	0.0112935	0.0812013	0.00817545	0.16926	0.694765
ENSMUSG00000041046	Ramp3	-0.00275869	0.744431	0.862072	-0.0109193	0.0999197	0.287666	0.00817471	0.461939	0.862752
ENSMUSG00000032766	Gng11	0.0071983	0.188198	0.388148	-0.000921135	0.835779	0.922154	0.00816518	0.238652	0.74422
ENSMUSG00000038145	Snrk	0.0179629	0.00144317	0.0175399	0.00985355	0.0155844	0.0992445	0.0081635	0.170221	0.694765
ENSMUSG00000041891	Lman1	-0.00271288	0.438578	0.644264	-0.0108842	0.00504262	0.0498189	0.0081624	0.0895148	0.608112
ENSMUSG00000035441	Myo1d	0.0114254	0.0109369	0.0638228	0.00320097	0.235022	0.464462	0.00816229	0.0750687	0.586612
ENSMUSG00000020029	Nudt4	0.00925222	0.0440255	0.153367	0.00109494	0.718213	0.860759	0.0081579	0.126411	0.653542
ENSMUSG00000008305	Tle1	0.0320441	0.000352528	0.00706353	0.0239061	0.000473553	0.0136025	0.0081556	0.343053	0.810934
ENSMUSG00000075010	AW112010	0.0104246	0.354601	0.569838	0.00230057	0.778956	0.89387	0.0081538	0.560895	0.901205
ENSMUSG00000051457	Spn	0.0539666	6.45867e-05	0.00251778	0.0459214	2.09187e-05	0.00282058	0.00815163	0.490865	0.87394
ENSMUSG00000029502	Golga3	0.000640607	0.868487	0.935583	-0.00751323	0.0826663	0.257276	0.00815056	0.150243	0.677109
ENSMUSG00000025337	Sbds	0.0100858	0.0179879	0.0877461	0.00194784	0.643148	0.812869	0.00814775	0.16226	0.689046
ENSMUSG00000046096	BC030336	0.0113759	0.348702	0.564394	0.00285563	0.472819	0.688387	0.00813744	0.511381	0.879548
ENSMUSG00000021978	Extl3	0.00951955	0.0627009	0.194905	0.00142276	0.582853	0.771287	0.00813624	0.0934724	0.611251
ENSMUSG00000032911	Cspg4	0.00406894	0.330982	0.54797	-0.00413162	0.129644	0.333956	0.00812923	0.0984517	0.618296
ENSMUSG00000018481	Appbp2	0.00155761	0.640937	0.795342	-0.00656001	0.0296472	0.14209	0.00812291	0.0514164	0.542324
ENSMUSG00000029188	Slc34a2	0.0461172	0.00163934	0.0191328	0.0379602	0.00169092	0.0270287	0.00812271	0.630446	0.92647
ENSMUSG00000045519	Zfp560	3.64682e-05	0.997066	0.998873	-0.00812506	0.223418	0.453443	0.00812258	0.511363	0.879548
ENSMUSG00000053453	Thoc7	-0.00367871	0.29213	0.507673	-0.0117962	0.0771234	0.247386	0.00812007	0.291037	0.782131
ENSMUSG00000032295	Man2c1	0.0111251	0.0620391	0.193464	0.00298232	0.313092	0.552139	0.00811455	0.196438	0.716418
ENSMUSG00000044813	Shb	0.00826043	0.0950025	0.253274	6.37296e-05	0.984358	0.99361	0.00810787	0.145298	0.674569
ENSMUSG00000031864	Ints10	-0.00733479	0.20564	0.410456	-0.0154614	0.00180399	0.0280536	0.00810643	0.22774	0.73557
ENSMUSG00000024440	Pcdh12	-0.00146364	0.85199	0.925472	-0.00963011	0.0935816	0.276591	0.00810163	0.412151	0.841027
ENSMUSG00000042700	Sipa1l1	0.000437746	0.924055	0.96202	-0.00763037	0.0555247	0.203053	0.00810155	0.181297	0.704355
ENSMUSG00000001366	Fbxo9	0.000977468	0.870733	0.936876	-0.00702727	0.116179	0.31404	0.00809852	0.298388	0.787435
ENSMUSG00000037321	Tap1	0.0152565	0.105043	0.270746	0.00688031	0.28914	0.527597	0.0080982	0.486273	0.872977
ENSMUSG00000023015	Racgap1	0.0137296	0.33333	0.550255	0.00571358	0.639006	0.80999	0.00807579	0.693904	0.952834
ENSMUSG00000009828	Ick	0.0127637	0.168912	0.362935	0.00445207	0.361448	0.594344	0.00807549	0.419849	0.844851
ENSMUSG00000026566	Mpzl1	-0.00980553	0.27269	0.485144	-0.0179603	0.00400254	0.0438557	0.0080744	0.438013	0.851999
ENSMUSG00000016541	Atxn10	0.00195963	0.558308	0.734899	-0.00609694	0.0416814	0.1713	0.00807418	0.0579264	0.553707
ENSMUSG00000047507	Baiap3	0.0315677	0.0358151	0.134981	0.0235813	0.0159057	0.100326	0.00807282	0.626827	0.925715
ENSMUSG00000017843	Ppp2r5c	0.00693905	0.143476	0.328416	-0.00118527	0.717532	0.860393	0.00806842	0.232976	0.740471
ENSMUSG00000022475	Hdac7	0.0207245	0.0660512	0.201978	0.0129632	0.00721499	0.0622616	0.00806119	0.443596	0.853663
ENSMUSG00000030880	Polr3e	0.016896	0.0914423	0.247525	0.00897173	0.111309	0.306809	0.00805899	0.502141	0.877667
ENSMUSG00000025511	Tspan4	0.0306979	0.000139565	0.00403358	0.0226544	0.000740939	0.0174731	0.00805886	0.339511	0.808252
ENSMUSG00000032558	Nphp3	0.00713231	0.305533	0.522877	-0.00105601	0.829092	0.918799	0.00805353	0.34166	0.810046
ENSMUSG00000035403	Crb2	0.00972224	0.45213	0.655103	0.00141866	0.827472	0.918069	0.00805338	0.579131	0.906663
ENSMUSG00000019988	Nedd1	-0.00220799	0.948689	0.974713	-0.0103237	0.121019	0.320688	0.00805011	0.368177	0.820536
ENSMUSG00000047248	C2cd3	0.00526074	0.390701	0.604155	-0.00274524	0.319731	0.557499	0.00805008	0.193603	0.713926
ENSMUSG00000026104	Stat1	0.00808269	0.477979	0.67641	0.000230574	0.964266	0.984539	0.00804091	0.510298	0.879345
ENSMUSG00000033209	Ttc28	0.00689149	0.681453	0.820909	-0.00204225	0.521957	0.727579	0.00804085	0.480454	0.871131
ENSMUSG00000015501	Hivep2	0.0216515	0.00229714	0.0232575	0.0137203	0.00224755	0.0318014	0.00804021	0.224032	0.733584
ENSMUSG00000025261	Huwe1	0.00235955	0.48846	0.683713	-0.0056786	0.111177	0.306592	0.00803785	0.0930799	0.61099
ENSMUSG00000000320	Alox12	0.0262626	0.0179781	0.0877461	0.0182809	0.0162065	0.100947	0.00803225	0.489962	0.87379
ENSMUSG00000028525	Pde4b	-0.00519201	0.541678	0.722673	-0.0132101	0.0554093	0.202825	0.00803123	0.473327	0.868641
ENSMUSG00000036941	Elac1	0.00549665	0.610157	0.77322	-0.00263791	0.688956	0.841984	0.00802022	0.479084	0.871041
ENSMUSG00000027189	Trim44	0.00287485	0.503865	0.694086	-0.00516792	0.153456	0.367612	0.00801631	0.153129	0.681411
ENSMUSG00000096243	NA	0.0223588	0.113676	0.284485	0.0144588	0.114438	0.311517	0.00801182	0.686645	0.95067
ENSMUSG00000033444	Specc1l	0.00840565	0.0611595	0.191673	0.000398734	0.90101	0.954845	0.00801142	0.121487	0.646943
ENSMUSG00000036980	Taf6	0.00530096	0.366979	0.582947	-0.00266519	0.479731	0.693954	0.00801081	0.209678	0.723101
ENSMUSG00000043631	Ecm2	0.0143223	0.0432276	0.15216	0.00688544	0.405108	0.634371	0.00800495	0.447041	0.856985
ENSMUSG00000022781	Pak2	0.00626901	0.11264	0.282816	-0.0017531	0.607783	0.788701	0.00800385	0.123864	0.652424
ENSMUSG00000060601	Nr1h2	0.0039376	0.399172	0.610802	-0.00402244	0.160411	0.376748	0.00800315	0.118536	0.641543
ENSMUSG00000067336	Bmpr2	0.00825112	0.0899436	0.244962	0.00024322	0.946372	0.976891	0.00800131	0.192087	0.7137
ENSMUSG00000031461	Myom2	0.0218677	0.0155767	0.0798408	0.0138649	0.0489385	0.188877	0.00800094	0.462999	0.862937
ENSMUSG00000031342	Gpm6b	0.0307429	0.000200386	0.00509726	0.0227683	0.00826614	0.0680591	0.00799868	0.433223	0.850345
ENSMUSG00000005447	Pafah1b3	0.020521	0.00211993	0.0222496	0.0124841	0.054325	0.200769	0.00799831	0.33421	0.805741
ENSMUSG00000056665	Them6	0.0371491	0.000485823	0.00861922	0.0291658	0.000312661	0.0110599	0.00799631	0.453054	0.860674
ENSMUSG00000049439	Cyp20a1	0.00859081	0.193981	0.39545	0.000618224	0.859078	0.934154	0.00799156	0.266887	0.764959
ENSMUSG00000032097	Ddx6	0.00862726	0.0495185	0.166067	0.000638733	0.845848	0.927297	0.00798986	0.139836	0.667389
ENSMUSG00000026923	Notch1	0.0268073	3.38904e-05	0.00178994	0.0188194	0.000599369	0.0156122	0.00798912	0.210268	0.723905
ENSMUSG00000016206	H2-M3	0.0309512	0.00488703	0.0379384	0.0230572	0.00933232	0.0736623	0.00798761	0.497729	0.876007
ENSMUSG00000029074	Ttll10	-0.00244787	0.987936	0.994637	-0.0103571	0.0688121	0.231345	0.00798682	0.421494	0.845166
ENSMUSG00000036835	Psenen	0.0108371	0.428927	0.636568	0.00274622	0.560468	0.75541	0.00798243	0.568191	0.902104
ENSMUSG00000040711	Sh3pxd2b	0.0252064	0.0763634	0.221178	0.0170132	0.0179598	0.106673	0.00798108	0.595542	0.914262
ENSMUSG00000028893	Sesn2	0.0276398	0.00127947	0.0162987	0.0196272	0.00145419	0.0247644	0.00797865	0.379716	0.825397
ENSMUSG00000043411	Usp48	0.00134881	0.780231	0.885544	-0.00662379	0.102064	0.291711	0.00797124	0.199337	0.717301
ENSMUSG00000001173	Ocrl	-0.00892807	0.192212	0.393664	-0.0168101	0.000737517	0.0174598	0.0079705	0.239087	0.74422
ENSMUSG00000021756	Il6st	0.00651552	0.0765761	0.221458	-0.00145419	0.649723	0.817575	0.00797038	0.0922067	0.610641
ENSMUSG00000099881	2810013P06Rik	0.0161763	0.122232	0.297137	0.0082144	0.166876	0.385988	0.00796448	0.4913	0.87394
ENSMUSG00000036106	Prr5	0.02111	0.0138948	0.0743459	0.0132042	0.021415	0.117576	0.00795634	0.421444	0.845166
ENSMUSG00000032854	Ugt8a	0.00560963	0.353806	0.569038	-0.00230258	0.678897	0.836338	0.00795535	0.372411	0.82145
ENSMUSG00000033790	Tubgcp5	0.0104414	0.195748	0.397638	0.0025827	0.659349	0.823807	0.0079546	0.38575	0.827917
ENSMUSG00000060802	B2m	0.0300199	0.000101578	0.00340404	0.0220924	0.00424826	0.0452099	0.00794553	0.395873	0.834398
ENSMUSG00000019761	Krt10	-0.00815194	0.36371	0.579518	-0.0161429	0.0479857	0.187162	0.0079396	0.505463	0.878329
ENSMUSG00000033685	Ucp2	0.000337659	0.96341	0.98244	-0.00752254	0.170141	0.389997	0.00793932	0.425431	0.847042
ENSMUSG00000020409	Slu7	0.0039047	0.328314	0.546444	-0.0039983	0.439425	0.662229	0.00793353	0.213075	0.725685
ENSMUSG00000035726	Supt16	0.00430659	0.225509	0.433579	-0.00363591	0.439594	0.662309	0.00793165	0.173021	0.700785
ENSMUSG00000019124	Scrn1	0.0132395	0.233323	0.441974	0.00536023	0.451339	0.67297	0.00792894	0.524215	0.885671
ENSMUSG00000033991	Ttc37	0.00474348	0.388098	0.601465	-0.00306464	0.620278	0.796884	0.00792887	0.353788	0.816194
ENSMUSG00000023921	Mut	0.00577593	0.126946	0.304934	-0.00215338	0.466653	0.683406	0.00792696	0.0976352	0.617438
ENSMUSG00000011958	Bnip2	0.0131278	0.0314385	0.124119	0.00517969	0.259383	0.49558	0.00792657	0.264394	0.763522
ENSMUSG00000034501	Pcnx4	-0.00322817	0.758966	0.871158	-0.0106878	0.0721653	0.237766	0.00792392	0.500614	0.877568
ENSMUSG00000038776	Ephx1	0.0372817	9.5843e-06	0.000807689	0.0294581	0.000395015	0.0122029	0.00792094	0.382065	0.826694
ENSMUSG00000030671	Pde3b	0.0117019	0.193368	0.394972	0.00406136	0.564223	0.757741	0.00792025	0.528334	0.887189
ENSMUSG00000038827	Fam206a	0.000108213	0.988199	0.994688	-0.0078212	0.171996	0.392188	0.00790966	0.391793	0.833013
ENSMUSG00000036097	Slf2	0.0192131	0.0183276	0.088481	0.0113918	0.0485994	0.18809	0.00790615	0.391381	0.832841
ENSMUSG00000029439	Sfswap	0.0125348	0.0348244	0.132491	0.00464989	0.205683	0.434582	0.00790504	0.194916	0.714756
ENSMUSG00000032300	1700017B05Rik	0.0238842	0.0028616	0.0268387	0.0158923	0.007738	0.0651618	0.00789953	0.35963	0.818213
ENSMUSG00000022438	Parvb	0.00428969	0.701234	0.832575	-0.00365245	0.370193	0.604126	0.00789787	0.500002	0.877301
ENSMUSG00000019943	Atp2b1	0.0134493	0.000994987	0.0137723	0.00554399	0.151492	0.364682	0.00789321	0.113755	0.636991
ENSMUSG00000061411	Nol4l	-2.14785e-05	0.998926	0.999402	-0.00713189	0.224537	0.454587	0.0078898	0.551052	0.898763
ENSMUSG00000064127	Med14	-0.00506959	0.570847	0.745139	-0.0129	0.0275411	0.135646	0.00788937	0.483527	0.87156
ENSMUSG00000058318	Phf21a	0.000118929	0.986216	0.99341	-0.00782791	0.171813	0.392188	0.00788126	0.386353	0.828501
ENSMUSG00000050989	Selenon	0.0255892	0.0283552	0.11648	0.0177201	0.00461351	0.0476355	0.00787649	0.495426	0.87537
ENSMUSG00000061028	Clasrp	0.00200527	0.824093	0.910618	-0.00589363	0.42703	0.652733	0.00787271	0.50439	0.878114
ENSMUSG00000021039	Snw1	0.00319892	0.346404	0.562661	-0.00469393	0.233548	0.463097	0.00787068	0.114377	0.636991
ENSMUSG00000038871	Bpgm	0.00662297	0.197128	0.399167	-0.00120509	0.77907	0.89387	0.00786949	0.254482	0.756393
ENSMUSG00000029173	Sepsecs	-0.00442688	0.441774	0.646838	-0.0122495	0.00182748	0.028257	0.0078665	0.241304	0.746244
ENSMUSG00000032625	Thsd7a	0.00507913	0.340976	0.557081	-0.00275874	0.539165	0.740843	0.00786565	0.254304	0.756393
ENSMUSG00000025049	Taf5	-0.00744319	0.480142	0.677615	-0.0153325	0.0873704	0.267022	0.00786549	0.560945	0.901205
ENSMUSG00000034845	Plvap	0.0078321	0.0687567	0.207696	-6.09535e-05	0.985167	0.994187	0.00786363	0.144239	0.67282
ENSMUSG00000039405	Prss23	0.0073275	0.11443	0.28529	-0.000530429	0.880132	0.944494	0.00785704	0.168342	0.694765
ENSMUSG00000041272	Tox	0.0224049	0.137188	0.320292	0.0147332	0.228436	0.458094	0.00785553	0.696222	0.952834
ENSMUSG00000051306	Usp42	0.0046656	0.572805	0.746523	-0.0032637	0.453364	0.674368	0.00785021	0.410152	0.840222
ENSMUSG00000010045	Tmem115	0.00377578	0.394809	0.607268	-0.00409602	0.252117	0.486528	0.00784852	0.15936	0.68687
ENSMUSG00000021592	Arsk	0.00862562	0.135384	0.318545	0.000721993	0.881627	0.945213	0.00784446	0.301236	0.788184
ENSMUSG00000027835	Pdcd10	0.0034633	0.596691	0.76299	-0.00433697	0.505578	0.714542	0.00784048	0.423207	0.846005
ENSMUSG00000026678	Rgs5	0.0291042	0.00565013	0.0419133	0.0213262	0.000890929	0.0192538	0.00783427	0.482455	0.871131
ENSMUSG00000039878	Slc39a5	-0.0010045	0.889584	0.946836	-0.00877664	0.174688	0.395047	0.00783252	0.447096	0.856985
ENSMUSG00000053799	Exoc6	-0.011878	0.0152048	0.078426	-0.0196626	0.000192328	0.0082557	0.00782962	0.188219	0.712753
ENSMUSG00000026726	Cubn	0.0159989	0.00196755	0.0213745	0.00816962	0.0965227	0.281919	0.00782923	0.223596	0.733584
ENSMUSG00000043391	2510009E07Rik	0.00663044	0.256073	0.465838	-0.00122728	0.686174	0.840678	0.00782717	0.200639	0.717385
ENSMUSG00000019066	Rab3d	0.0156628	0.05116	0.169955	0.00828349	0.0573496	0.207534	0.0078269	0.31562	0.795645
ENSMUSG00000038518	Jarid2	0.00484984	0.604772	0.769724	-0.00295515	0.724011	0.863824	0.00782674	0.576739	0.906637
ENSMUSG00000006800	Sulf2	0.018873	0.000508496	0.00891112	0.0110818	0.00458605	0.0474494	0.00781838	0.143255	0.670916
ENSMUSG00000014353	Tmem87b	-0.00812072	0.0372623	0.138348	-0.0159463	0.000185451	0.00817482	0.0078144	0.0902389	0.608954
ENSMUSG00000037316	Bag4	0.00480988	0.364034	0.579955	-0.00301074	0.371122	0.605292	0.00781131	0.209176	0.723101
ENSMUSG00000047554	Tmem41b	0.00284976	0.696471	0.829034	-0.00507388	0.411775	0.640433	0.00781079	0.441483	0.852686
ENSMUSG00000032058	Ppp2r1b	-0.00264342	0.644283	0.797767	-0.0104443	0.00689195	0.060481	0.00781036	0.254376	0.756393
ENSMUSG00000031858	Mau2	0.00734215	0.18102	0.37882	-0.000399641	0.883646	0.945847	0.00780399	0.156643	0.684699
ENSMUSG00000059119	Nap1l4	0.00266347	0.481038	0.678628	-0.00512719	0.12045	0.320122	0.00780041	0.118131	0.641543
ENSMUSG00000010721	Lmbr1	-0.00216826	0.820509	0.908673	-0.0101868	0.0150385	0.0976594	0.00779776	0.485545	0.872594
ENSMUSG00000033813	Tcea1	0.011925	0.130722	0.310381	0.00419982	0.427235	0.652872	0.00779735	0.412585	0.841027
ENSMUSG00000040219	Ttc12	0.00748602	0.317571	0.534619	-0.000472383	0.926493	0.96911	0.00779239	0.365538	0.818213
ENSMUSG00000024515	Smad4	0.00437337	0.181872	0.379818	-0.00344279	0.221206	0.451432	0.00779066	0.0449113	0.527019
ENSMUSG00000046269	Usp27x	0.0106893	0.508093	0.697668	0.00282384	0.728606	0.86633	0.00778306	0.658736	0.938934
ENSMUSG00000042190	Cmklr1	0.0176148	0.176261	0.373057	0.00988998	0.166129	0.384887	0.00778214	0.592865	0.913406
ENSMUSG00000063659	Zbtb18	0.00828037	0.347228	0.56319	0.000242175	0.95669	0.981087	0.00777851	0.432974	0.850344
ENSMUSG00000048755	Mcat	-0.000333169	0.958347	0.979805	-0.00813301	0.0151342	0.0976939	0.00777703	0.245855	0.750305
ENSMUSG00000044676	Zfp612	-0.000809084	0.941764	0.971954	-0.00859028	0.201015	0.428687	0.00777441	0.526243	0.885996
ENSMUSG00000066571	4931406P16Rik	0.00738444	0.233179	0.441942	-0.000277617	0.922313	0.967033	0.00776408	0.220289	0.73193
ENSMUSG00000022836	Mylk	0.0109537	0.00829576	0.0530568	0.00318024	0.372808	0.606397	0.00776223	0.131033	0.655639
ENSMUSG00000041298	Katnal1	0.00953119	0.368909	0.584616	0.00136659	0.72969	0.86693	0.00776044	0.453648	0.861178
ENSMUSG00000050079	Rspry1	0.00543656	0.331709	0.548272	-0.0022579	0.474161	0.689639	0.00775854	0.209719	0.723101
ENSMUSG00000020176	Grb10	-4.64431e-07	0.999909	0.999931	-0.0078055	0.0232529	0.122762	0.00775385	0.199852	0.717385
ENSMUSG00000010307	Tmem86a	-0.0315945	0.000296042	0.00635588	-0.0395627	2.85595e-07	0.000275845	0.00775346	0.332318	0.804207
ENSMUSG00000004677	Myo9b	0.0052408	0.345798	0.561915	-0.00243028	0.581426	0.770413	0.00775234	0.282469	0.77614
ENSMUSG00000039835	Nhsl1	-0.00406777	0.406683	0.617677	-0.0117824	0.00954928	0.0748593	0.00775188	0.186906	0.711688
ENSMUSG00000031133	Arhgef6	0.0239983	0.00784547	0.0511254	0.0161356	0.0172187	0.103919	0.00775187	0.431579	0.850279
ENSMUSG00000040423	Rc3h1	0.0111324	0.0645613	0.198961	0.00338353	0.252573	0.48692	0.00774819	0.180896	0.703511
ENSMUSG00000030309	Caprin2	0.00752715	0.450017	0.653033	-0.000188148	0.988737	0.995846	0.00774242	0.511963	0.87957
ENSMUSG00000040703	Cyp2s1	0.00839808	0.202061	0.405503	0.00066417	0.857959	0.93346	0.0077352	0.265105	0.764137
ENSMUSG00000034807	Colgalt1	0.0126352	0.0115388	0.0658268	0.00482047	0.0792393	0.251568	0.00773291	0.164958	0.690289
ENSMUSG00000024065	Ehd3	0.0184416	0.00663526	0.0464833	0.0107466	0.0232169	0.122762	0.0077311	0.308503	0.792413
ENSMUSG00000024423	Impact	0.00332833	0.617541	0.779079	-0.00436086	0.467554	0.683683	0.0077228	0.421316	0.845166
ENSMUSG00000027012	Dync1i2	0.00468965	0.150602	0.338574	-0.0030024	0.315412	0.553254	0.00771064	0.0684033	0.573296
ENSMUSG00000020263	Appl2	0.00510287	0.273901	0.486318	-0.00260554	0.463164	0.681253	0.00770674	0.155969	0.684242
ENSMUSG00000046111	Cep295	-0.012922	0.142797	0.327385	-0.0206004	0.0280006	0.137026	0.00770457	0.519277	0.883602
ENSMUSG00000039473	Ubn1	0.0094589	0.0800511	0.227885	0.00171001	0.523506	0.729028	0.00770386	0.154344	0.683514
ENSMUSG00000059495	Arhgef12	0.00432178	0.22685	0.435207	-0.00337887	0.320008	0.557522	0.00770119	0.110387	0.629741
ENSMUSG00000055210	Foxd2	0.00975979	0.504441	0.694797	0.00217443	0.773523	0.8909	0.00770028	0.710267	0.955116
ENSMUSG00000024483	Ankhd1	0.00791617	0.0532823	0.175077	0.000137984	0.979829	0.991946	0.00769561	0.282753	0.77614
ENSMUSG00000018398	2018-09-08	0.0274938	0.000405059	0.00764808	0.0198267	0.0001338	0.00697575	0.00768855	0.257559	0.759097
ENSMUSG00000024525	Impa2	0.00271407	0.695674	0.828635	-0.00498121	0.302331	0.54148	0.00768576	0.336687	0.806075
ENSMUSG00000026618	Iars2	0.00548135	0.11199	0.282085	-0.00219773	0.451612	0.673247	0.00768058	0.0730196	0.58337
ENSMUSG00000027684	Mecom	-0.000378178	0.937433	0.969152	-0.0080011	0.0443539	0.178365	0.00767329	0.222697	0.733584
ENSMUSG00000026558	Uck2	-0.00899073	0.322988	0.54072	-0.0170307	0.00053197	0.0145859	0.00767284	0.396578	0.834398
ENSMUSG00000004642	Slbp	0.00123544	0.83346	0.916214	-0.00635058	0.206653	0.435951	0.00766487	0.33232	0.804207
ENSMUSG00000025934	Gsta3	0.0279298	7.33418e-06	0.000688992	0.0202959	0.000165461	0.00780391	0.00765961	0.189877	0.7137
ENSMUSG00000034037	Fgd5	0.0222339	0.0398609	0.14493	0.0144862	0.00255744	0.0342081	0.00765918	0.462844	0.862937
ENSMUSG00000057497	Fam136a	0.00112803	0.968543	0.984645	-0.00677297	0.178077	0.399245	0.007659	0.512497	0.879675
ENSMUSG00000053754	Chd8	0.00590279	0.118816	0.292348	-0.00176178	0.586274	0.773045	0.00764849	0.118587	0.641543
ENSMUSG00000064065	Ipcef1	-0.012964	0.10054	0.262832	-0.0206597	0.00283041	0.0363262	0.00764564	0.421293	0.845166
ENSMUSG00000035941	Ibtk	-0.0031726	0.579274	0.750675	-0.0109097	0.0178452	0.106412	0.00763681	0.274414	0.77007
ENSMUSG00000057604	Lmcd1	0.00541674	0.422605	0.63154	-0.00217863	0.584302	0.77222	0.00763574	0.258991	0.759097
ENSMUSG00000036615	Rfxap	0.00388438	0.660141	0.807199	-0.00364948	0.492513	0.70409	0.00763431	0.456452	0.861745
ENSMUSG00000090523	Gypc	-0.00182668	0.902799	0.952936	-0.00945657	0.311096	0.550002	0.00763422	0.679185	0.947841
ENSMUSG00000011148	Adssl1	0.00851234	0.342961	0.558662	0.000889485	0.902232	0.955683	0.00762437	0.522068	0.883944
ENSMUSG00000025579	Gaa	0.0108519	0.0115154	0.0657264	0.00322191	0.259582	0.495844	0.00762297	0.104885	0.626086
ENSMUSG00000031012	Cask	0.0140295	0.0136623	0.0735135	0.00641472	0.117813	0.31686	0.00762115	0.217636	0.730367
ENSMUSG00000024054	Smchd1	0.0101046	0.0247996	0.10681	0.00250856	0.653379	0.819656	0.00761467	0.282068	0.77614
ENSMUSG00000099689	Zfp383	0.0128801	0.100867	0.263214	0.00534018	0.464371	0.682153	0.00761366	0.451163	0.859218
ENSMUSG00000056737	Capg	0.0260719	0.0055889	0.0417021	0.0186097	0.056417	0.205333	0.00761286	0.567888	0.902104
ENSMUSG00000051817	Sox12	0.00717425	0.594663	0.760964	-0.000684203	0.896655	0.952592	0.00760869	0.656618	0.93799
ENSMUSG00000003346	Abhd17a	0.00667102	0.419402	0.628911	-0.00105164	0.727784	0.86581	0.00760862	0.349721	0.813547
ENSMUSG00000021144	Mta1	0.00532511	0.477178	0.675762	-0.0022719	0.475049	0.690576	0.00760495	0.319003	0.797911
ENSMUSG00000054808	Actn4	0.0141094	0.0141145	0.0750654	0.0065052	0.03956	0.167491	0.00760198	0.225956	0.734424
ENSMUSG00000044934	Zfp367	0.00455912	0.594455	0.760895	-0.00306266	0.476162	0.691232	0.00759586	0.371426	0.821176
ENSMUSG00000096054	Syne1	0.0155468	0.00855378	0.0541629	0.00792083	0.213855	0.443379	0.0075887	0.388807	0.831041
ENSMUSG00000037062	Sh3glb1	0.00176806	0.639585	0.794697	-0.00582891	0.0811147	0.255097	0.00757431	0.122292	0.647647
ENSMUSG00000025968	Ndufs1	-0.00141641	0.641576	0.795532	-0.00899228	0.024284	0.126681	0.00757185	0.112248	0.634708
ENSMUSG00000017652	Cd40	0.0122605	0.341972	0.557959	0.00472556	0.65396	0.819826	0.00757145	0.703561	0.953742
ENSMUSG00000022809	Nr1i2	-0.00202559	0.876493	0.940557	-0.00969341	0.35739	0.590236	0.00756754	0.680837	0.947975
ENSMUSG00000032839	Trpc1	-0.000263287	0.956884	0.979096	-0.00781533	0.0278368	0.136575	0.00756687	0.198217	0.716644
ENSMUSG00000035561	Aldh1b1	-0.00320315	0.802563	0.899313	-0.0107823	0.279524	0.517949	0.00756492	0.652075	0.93707
ENSMUSG00000038417	Fig4	0.00132976	0.750434	0.866135	-0.00622335	0.0512032	0.192849	0.00756427	0.121093	0.646943
ENSMUSG00000021578	Ccdc127	0.00737075	0.187915	0.387825	-0.000177075	0.960314	0.982531	0.00756263	0.215198	0.727884
ENSMUSG00000042129	Rassf4	0.0297327	0.0206838	0.0947472	0.0222097	0.00595656	0.0547898	0.00756013	0.595664	0.914276
ENSMUSG00000047501	Cldn4	-0.00515444	0.492511	0.687128	-0.0126769	0.0205441	0.114969	0.00755918	0.406815	0.838178
ENSMUSG00000050248	Evc2	0.00882325	0.192898	0.394575	0.00140631	0.758749	0.883562	0.00755715	0.360997	0.818213
ENSMUSG00000039208	Metrnl	-0.000694059	0.912042	0.956776	-0.00820644	0.0990957	0.286368	0.0075523	0.337504	0.806505
ENSMUSG00000027746	Ufm1	-0.000186486	0.962188	0.981805	-0.00769537	0.12042	0.320122	0.00754806	0.250354	0.753951
ENSMUSG00000051397	Tacstd2	0.000650332	0.923348	0.961694	-0.00679641	0.365724	0.599223	0.00754563	0.49537	0.87537
ENSMUSG00000029408	Abcb9	0.000696187	0.946678	0.974218	-0.0073356	0.0705194	0.234812	0.00754497	0.549445	0.897509
ENSMUSG00000040843	Tiprl	0.000227274	0.953974	0.977435	-0.00735115	0.0800528	0.253169	0.00754358	0.171865	0.698989
ENSMUSG00000046818	Ddit4l	0.00343049	0.618116	0.779079	-0.00412261	0.552213	0.749161	0.00754324	0.468914	0.865741
ENSMUSG00000057137	Tmem140	0.00646987	0.312129	0.52986	-0.0011148	0.691775	0.844078	0.00753829	0.297472	0.786237
ENSMUSG00000019779	Frk	0.00813722	0.292342	0.507761	0.000652614	0.905836	0.957465	0.00753799	0.357719	0.818213
ENSMUSG00000033220	Rac2	0.0433679	0.00232027	0.0233473	0.0357845	7.36461e-05	0.00481536	0.00753771	0.560972	0.901205
ENSMUSG00000005534	Insr	0.010949	0.00847388	0.0538354	0.00340939	0.267115	0.503603	0.0075367	0.105777	0.627489
ENSMUSG00000021365	Nedd9	0.0120441	0.00574964	0.04235	0.00448802	0.168381	0.387619	0.00753662	0.124437	0.652761
ENSMUSG00000020807	4933427D14Rik	0.00588107	0.640524	0.795194	-0.00161406	0.811459	0.908854	0.0075323	0.594564	0.914211
ENSMUSG00000024298	Zfp871	0.0106941	0.0243481	0.105502	0.00318454	0.410929	0.640039	0.00753221	0.202116	0.717391
ENSMUSG00000074071	Fam169b	0.0224862	0.001165	0.015312	0.0149928	0.0146322	0.0960704	0.00752123	0.337355	0.806345
ENSMUSG00000070934	Rraga	0.00100059	0.761517	0.872302	-0.0065476	0.0412623	0.170753	0.00751903	0.0854533	0.608112
ENSMUSG00000027339	Rassf2	0.0218547	0.0286647	0.117373	0.0140831	0.0213623	0.117482	0.00751807	0.555219	0.90039
ENSMUSG00000026930	Gpsm1	0.0376706	0.00589262	0.0427709	0.03026	0.000250357	0.00956447	0.00751491	0.605744	0.918749
ENSMUSG00000035401	Emsy	0.00921131	0.139187	0.322855	0.00170834	0.650727	0.81823	0.00751277	0.270777	0.767782
ENSMUSG00000024590	Lmnb1	0.00529086	0.481479	0.679021	-0.00219101	0.694987	0.846466	0.00751263	0.420903	0.845166
ENSMUSG00000032452	Clstn2	0.0300363	0.000615986	0.0100424	0.0226423	0.00267797	0.0351169	0.00751103	0.423914	0.846487
ENSMUSG00000107283	Mpv17	0.0116557	0.148368	0.335735	0.00404479	0.262434	0.497973	0.00751071	0.371887	0.821176
ENSMUSG00000018800	Abca5	0.0147826	0.00196088	0.0213318	0.00728515	0.270187	0.506645	0.00750728	0.35355	0.816194
ENSMUSG00000079316	Rab9	0.00689837	0.0920475	0.248433	-0.000583943	0.876573	0.942824	0.00749848	0.139297	0.666312
ENSMUSG00000002900	Lamb1	0.0085779	0.0207429	0.094904	0.00108576	0.713937	0.858532	0.00748921	0.0913424	0.609712
ENSMUSG00000022263	Trio	0.0114541	0.0587895	0.186903	0.00413294	0.324155	0.560523	0.00748902	0.298835	0.787815
ENSMUSG00000033628	Pik3c3	0.00470814	0.217615	0.425198	-0.00277447	0.459524	0.678686	0.00748596	0.137888	0.665373
ENSMUSG00000025949	Pikfyve	-0.00860997	0.0426877	0.151001	-0.0161141	0.00254775	0.0341651	0.00748449	0.219193	0.73119
ENSMUSG00000070733	Fryl	0.010779	0.0173248	0.0856094	0.00329133	0.25593	0.491326	0.00748124	0.11527	0.638062
ENSMUSG00000008668	Rps18	0.0103302	0.477378	0.675961	0.00549795	0.146624	0.357298	0.00747256	0.573724	0.905769
ENSMUSG00000040998	Npnt	0.000817815	0.874223	0.939302	-0.00664893	0.0991503	0.286454	0.00746694	0.27678	0.771328
ENSMUSG00000050605	Zfp61	0.00668888	0.632673	0.789963	-0.000725066	0.928292	0.970018	0.00746378	0.598167	0.915543
ENSMUSG00000074793	Hspa12b	0.0142677	0.149502	0.337225	0.00678813	0.167152	0.386243	0.00746235	0.473471	0.868641
ENSMUSG00000054675	Tmem119	0.0278268	0.000326426	0.00674084	0.0204466	0.00362276	0.0412318	0.00746051	0.386719	0.828636
ENSMUSG00000040021	Lats1	0.00315338	0.417073	0.626403	-0.00425164	0.259884	0.49608	0.00745863	0.167537	0.693942
ENSMUSG00000047804	Akap10	0.00478372	0.385638	0.599614	-0.0026565	0.420298	0.647609	0.00744474	0.225131	0.733825
ENSMUSG00000038296	Galnt18	0.00251714	0.641412	0.795454	-0.00496572	0.200323	0.42794	0.00744445	0.272889	0.768805
ENSMUSG00000038886	Man2a2	0.0168178	0.0276034	0.114624	0.00971211	0.00221015	0.0314271	0.00744189	0.222745	0.733584
ENSMUSG00000022710	Usp7	-0.000531655	0.868074	0.935396	-0.00797051	0.0106147	0.0786904	0.00743997	0.0651035	0.56898
ENSMUSG00000040782	Rfwd2	0.00738909	0.723945	0.848637	5.57915e-05	0.988906	0.995858	0.00743995	0.722554	0.956918
ENSMUSG00000019945	Cabcoco1	0.0019176	0.779777	0.885407	-0.00544384	0.386187	0.616963	0.00743298	0.43732	0.851659
ENSMUSG00000032068	Plet1	-0.00924823	0.325476	0.543535	-0.0164215	0.111373	0.306912	0.00743064	0.622913	0.92438
ENSMUSG00000001229	Dpp9	0.00757349	0.1469	0.33372	2.25828e-05	0.993766	0.997246	0.00742898	0.436239	0.851282
ENSMUSG00000028081	Rps3a1	0.00856925	0.387686	0.601088	0.00171551	0.67361	0.83336	0.00742769	0.460466	0.862702
ENSMUSG00000042079	Hnrnpf	0.00483992	0.540169	0.722136	-0.00251965	0.412186	0.640682	0.00741907	0.345478	0.811575
ENSMUSG00000071054	Safb	0.0124907	0.0199764	0.0926049	0.00515361	0.205383	0.434385	0.00741179	0.255839	0.757991
ENSMUSG00000024271	Elp2	-0.00402611	0.259248	0.469911	-0.0114417	0.00375117	0.0420904	0.00741008	0.118406	0.641543
ENSMUSG00000020646	Mboat2	-0.00704365	0.543867	0.724124	-0.0144188	0.0304837	0.14425	0.00740706	0.510648	0.879548
ENSMUSG00000020092	Pald1	0.00919896	0.358695	0.573934	0.0016475	0.787415	0.898593	0.00740664	0.526581	0.886088
ENSMUSG00000021196	Pfkp	0.000452829	0.943866	0.97281	-0.00706825	0.197084	0.423628	0.00740437	0.416411	0.842459
ENSMUSG00000032009	Sesn3	-0.00398669	0.617512	0.779079	-0.0113025	0.00631649	0.0571827	0.00740319	0.383238	0.827212
ENSMUSG00000027878	Notch2	0.00963168	0.0102304	0.0611314	0.00222728	0.449998	0.671858	0.00740291	0.0860043	0.608112
ENSMUSG00000038482	Tfdp1	0.00972988	0.433404	0.640439	0.00137187	0.719706	0.861827	0.00740175	0.529105	0.887189
ENSMUSG00000030660	Pik3c2a	0.00966469	0.0155338	0.0796569	0.00227257	0.585753	0.77299	0.00740023	0.1951	0.714848
ENSMUSG00000009035	Tmem184b	0.00636655	0.406633	0.617677	-0.00117443	0.730289	0.867116	0.00739902	0.275384	0.770264
ENSMUSG00000038446	Cdc40	-0.00545147	0.20473	0.409281	-0.0128389	0.00910758	0.0727355	0.0073923	0.208076	0.723101
ENSMUSG00000024213	Nudt3	0.00887861	0.289496	0.504626	0.00167462	0.550782	0.74828	0.00739047	0.341338	0.809469
ENSMUSG00000075592	Nynrin	-0.00911893	0.334963	0.55182	-0.0168621	0.00402845	0.0440464	0.00738974	0.477217	0.870313
ENSMUSG00000020651	Slc26a4	-0.026163	0.00741308	0.0491862	-0.0334588	0.000496935	0.0139935	0.00738335	0.550804	0.89874
ENSMUSG00000026269	Rnpepl1	-0.00386357	0.487865	0.683591	-0.011253	0.00512728	0.0501825	0.00738128	0.226068	0.734424
ENSMUSG00000036817	Sun1	0.00194042	0.665182	0.810423	-0.00547544	0.0812541	0.255348	0.00738066	0.16549	0.690289
ENSMUSG00000050953	Gja1	0.00918708	0.437033	0.643395	0.00159397	0.849671	0.929491	0.00738057	0.634011	0.927858
ENSMUSG00000052144	Ppp4r2	0.0111522	0.22757	0.436223	0.00404978	0.414032	0.641959	0.00737661	0.456054	0.861745
ENSMUSG00000037851	Iars	0.00280003	0.452484	0.655201	-0.00462088	0.152532	0.366493	0.0073618	0.129059	0.65489
ENSMUSG00000005148	Klf5	0.00148227	0.884329	0.943491	-0.00579205	0.555649	0.752481	0.00735949	0.614356	0.920968
ENSMUSG00000047617	Paxx	0.0149936	0.147331	0.334435	0.00755952	0.139597	0.348036	0.00735121	0.491032	0.87394
ENSMUSG00000031295	Phka2	0.00818882	0.123059	0.298494	0.000855045	0.814957	0.91053	0.00734851	0.214082	0.726559
ENSMUSG00000018733	Pex12	0.00552127	0.309881	0.527641	-0.00181788	0.657045	0.822005	0.00734682	0.19281	0.7137
ENSMUSG00000011960	Ccnt1	0.00545683	0.328759	0.546661	-0.00186804	0.562223	0.756542	0.00734375	0.244762	0.749246
ENSMUSG00000029312	Klhl8	-0.00834354	0.41273	0.622982	-0.0155467	0.020689	0.115397	0.00734341	0.512675	0.879738
ENSMUSG00000069662	Marcks	0.00872601	0.124823	0.3018	0.00133862	0.817123	0.911743	0.00734079	0.401145	0.836978
ENSMUSG00000000693	Loxl3	0.0303795	0.00134779	0.0166455	0.0230901	0.0050492	0.0498189	0.00733188	0.464559	0.862937
ENSMUSG00000033577	Myo6	0.00544354	0.185497	0.384379	-0.00188701	0.60008	0.782294	0.00733125	0.186911	0.711688
ENSMUSG00000031558	Slit2	0.0012355	0.736848	0.857504	-0.00610989	0.156942	0.372143	0.00733103	0.203989	0.718252
ENSMUSG00000032580	Rbm5	0.0116821	0.0293859	0.11943	0.00440319	0.177193	0.397964	0.00733037	0.222847	0.733584
ENSMUSG00000027200	Sema6d	0.00951395	0.2923	0.507761	0.00202189	0.664999	0.827551	0.00732555	0.485902	0.872966
ENSMUSG00000026219	Trip12	-0.000321029	0.924667	0.96202	-0.00764504	0.0371914	0.161093	0.00732003	0.126682	0.653542
ENSMUSG00000030020	Prickle2	0.00844438	0.315503	0.533221	0.00120504	0.844168	0.926547	0.00731393	0.479648	0.871095
ENSMUSG00000032415	Ube2cbp	0.00647332	0.707943	0.837503	-0.000776865	0.924179	0.968008	0.00731346	0.696612	0.952834
ENSMUSG00000024817	Uhrf2	0.00337745	0.513813	0.701132	-0.00390186	0.268849	0.505459	0.00730764	0.240089	0.744633
ENSMUSG00000027300	Ubox5	-0.0108877	0.249439	0.458052	-0.0179203	0.00571098	0.0532576	0.00730449	0.493223	0.874645
ENSMUSG00000059146	Ntrk3	0.0266877	0.145265	0.330991	0.0193432	0.0878819	0.267876	0.00730449	0.744983	0.962319
ENSMUSG00000058192	Zfp846	0.00571787	0.663521	0.80926	-0.00161407	0.841844	0.925681	0.0073011	0.633712	0.927858
ENSMUSG00000038563	Efl1	0.00705415	0.29218	0.507683	-0.000253381	0.95455	0.979995	0.00729817	0.369415	0.821153
ENSMUSG00000040681	Hmgn1	0.0122215	0.0936487	0.251066	0.00496073	0.114656	0.311612	0.00729141	0.286258	0.781132
ENSMUSG00000023088	Abcc1	0.00450518	0.449754	0.652981	-0.00280527	0.444839	0.667404	0.00728649	0.290399	0.781775
ENSMUSG00000032562	Gnai2	0.0127332	0.00819674	0.0525996	0.00546385	0.0610033	0.215954	0.00728227	0.14668	0.675489
ENSMUSG00000021376	Tpmt	0.00142709	0.700837	0.832534	-0.00581706	0.189214	0.413299	0.00727241	0.216997	0.729665
ENSMUSG00000070348	Ccnd1	0.0357159	3.55011e-06	0.000437504	0.0284443	0.000188469	0.00824445	0.00726966	0.347649	0.812934
ENSMUSG00000032606	Nicn1	0.00807289	0.198555	0.400923	0.000801486	0.794828	0.901449	0.00726633	0.273233	0.769038
ENSMUSG00000039738	Slx4	0.0186913	0.00485589	0.0378818	0.0114835	0.0179685	0.106673	0.00726456	0.317157	0.797134
ENSMUSG00000030492	Slc7a9	0.0228215	8.66041e-05	0.00303634	0.0155627	0.00373479	0.0420063	0.00725436	0.257559	0.759097
ENSMUSG00000057982	Zfp809	0.0145852	0.0296499	0.11995	0.00734617	0.189858	0.414076	0.00724794	0.390831	0.832341
ENSMUSG00000054309	Cpsf3	0.00142155	0.696092	0.828874	-0.00583764	0.0610956	0.216113	0.00724104	0.113023	0.636824
ENSMUSG00000022425	Enpp2	0.00524714	0.282634	0.496621	-0.00198997	0.624549	0.800039	0.00723806	0.281367	0.775552
ENSMUSG00000021636	Marveld2	-0.0102286	0.0582186	0.185758	-0.0174429	0.0024486	0.0336021	0.00723591	0.335244	0.806
ENSMUSG00000028149	Rap1gds1	0.002096	0.600807	0.766931	-0.00510171	0.149375	0.361483	0.00723227	0.175492	0.702127
ENSMUSG00000022637	Cblb	0.0146294	0.0688221	0.207696	0.00739172	0.0703421	0.234494	0.00723128	0.380049	0.825443
ENSMUSG00000032883	Acsl3	-0.0158714	0.0114797	0.0656204	-0.0230062	0.00171602	0.0273158	0.00722761	0.384468	0.827213
ENSMUSG00000037343	Taf2	0.0011543	0.834829	0.916911	-0.00597088	0.0873377	0.267022	0.00722473	0.214825	0.727884
ENSMUSG00000039004	Bmp6	0.0246582	0.00107422	0.0144909	0.017476	0.000126653	0.00685093	0.00721991	0.291889	0.782537
ENSMUSG00000025198	Erlin1	-0.00336663	0.472871	0.672361	-0.0106081	0.0134566	0.0914428	0.00721706	0.245355	0.749867
ENSMUSG00000027665	Pik3ca	-0.0026066	0.587043	0.755852	-0.00968697	0.00691767	0.06055	0.00721385	0.200144	0.717385
ENSMUSG00000105402	Gm3716	0.00805502	0.392241	0.605452	0.000909449	0.865193	0.937198	0.00721092	0.497391	0.875937
ENSMUSG00000042821	Snai1	0.0422382	0.00120687	0.0157181	0.0352083	0.000391513	0.0121274	0.00720717	0.681749	0.948358
ENSMUSG00000027559	Car3	-0.0503717	0.071748	0.212977	-0.0580897	0.0471577	0.185539	0.00720684	0.86346	0.990543
ENSMUSG00000074030	Exoc8	0.00463377	0.380982	0.59524	-0.00252929	0.385744	0.616513	0.0072057	0.193157	0.7137
ENSMUSG00000020955	Ap4s1	0.00808231	0.241801	0.450447	0.000940846	0.814567	0.910458	0.00720125	0.352493	0.815817
ENSMUSG00000055065	Ddx17	0.00585794	0.438214	0.644141	-0.00135976	0.735098	0.869906	0.00719519	0.444892	0.855521
ENSMUSG00000040761	Spen	0.0213512	0.00101938	0.0140086	0.0142254	0.00176982	0.0277103	0.00719416	0.266577	0.764959
ENSMUSG00000046532	Ar	0.0200734	0.00149415	0.0180068	0.0128811	0.0108485	0.0797018	0.00718829	0.319067	0.797911
ENSMUSG00000034127	Tspan8	0.00989481	0.041743	0.148854	0.00278389	0.546879	0.745987	0.00718748	0.279333	0.773917
ENSMUSG00000019838	Slc16a10	-0.00191932	0.764352	0.874537	-0.00927753	0.0288441	0.139772	0.00718449	0.358437	0.818213
ENSMUSG00000049625	Tifab	0.0189028	0.149826	0.337756	0.0118235	0.184789	0.407516	0.00717888	0.650011	0.936556
ENSMUSG00000039765	Cc2d2a	-0.00265257	0.648642	0.800225	-0.00982713	0.107461	0.300028	0.00717657	0.399465	0.835788
ENSMUSG00000001157	Gmcl1	-0.00627639	0.439208	0.64467	-0.013399	0.00141324	0.0244258	0.00717409	0.348356	0.812934
ENSMUSG00000022177	Haus4	0.00121304	0.875091	0.939965	-0.00593784	0.220518	0.450757	0.00717406	0.416538	0.842459
ENSMUSG00000028030	Tbck	-0.00174076	0.652638	0.802908	-0.00888276	0.00810355	0.067118	0.0071677	0.123999	0.652504
ENSMUSG00000024940	Ltbp3	0.00731059	0.24453	0.453295	0.000140639	0.965297	0.984978	0.00716295	0.325818	0.799808
ENSMUSG00000035505	Cox18	0.0025676	0.784763	0.888752	-0.00440249	0.477805	0.6925	0.00716058	0.535191	0.889973
ENSMUSG00000027655	Dhx35	-0.00422761	0.551834	0.729415	-0.011432	0.0485489	0.187979	0.00715724	0.422537	0.845295
ENSMUSG00000031808	Slc27a1	0.0129025	0.0154716	0.0794799	0.00567016	0.104137	0.295231	0.00715668	0.227836	0.73557
ENSMUSG00000022231	Sema5a	0.0120743	0.00406204	0.0334688	0.0049129	0.260719	0.496583	0.00715526	0.209046	0.723101
ENSMUSG00000016382	Pls3	0.0051801	0.225098	0.433297	-0.00185975	0.755143	0.881086	0.00715404	0.343308	0.810934
ENSMUSG00000026516	Nvl	0.00712937	0.0843557	0.236208	-3.54231e-05	0.993948	0.997342	0.00715189	0.238826	0.74422
ENSMUSG00000030761	Myo7a	0.00913322	0.113089	0.283411	0.00186811	0.63287	0.805257	0.00714903	0.301355	0.788184
ENSMUSG00000041915	Ammecr1l	0.00374481	0.381091	0.595296	-0.00341999	0.25201	0.486408	0.00714715	0.147743	0.677095
ENSMUSG00000036594	H2-Aa	0.0375727	5.5118e-06	0.000579822	0.0304056	5.12612e-05	0.00417364	0.00714473	0.360795	0.818213
ENSMUSG00000028431	Ikbkap	0.000916998	0.815398	0.90634	-0.00623337	0.075326	0.244149	0.00714448	0.135277	0.662001
ENSMUSG00000022205	Sub1	-0.00459276	0.192818	0.394575	-0.0116785	0.00723106	0.0622616	0.00713824	0.121985	0.647255
ENSMUSG00000062901	Klhl24	-0.00288596	0.515499	0.702764	-0.0100099	0.0091197	0.0727355	0.00713194	0.213475	0.726207
ENSMUSG00000050043	Tmx2	0.00692937	0.291015	0.506332	-0.000185757	0.953581	0.979652	0.00712875	0.295065	0.783572
ENSMUSG00000046841	Ckap4	0.0100548	0.227674	0.436276	0.00285164	0.579092	0.768524	0.00712814	0.458085	0.861915
ENSMUSG00000009030	Pdcl	-0.00315982	0.461664	0.6628	-0.0104049	0.0426585	0.174051	0.00712528	0.266872	0.764959
ENSMUSG00000042684	Npl	0.0349293	1.31306e-05	0.00100326	0.0278706	6.77319e-05	0.0047047	0.00712292	0.350132	0.813651
ENSMUSG00000026657	Frmd4a	0.00740225	0.524072	0.709555	0.000253459	0.950651	0.978307	0.00712169	0.556415	0.90039
ENSMUSG00000051989	Smim11	0.00984042	0.0699861	0.20921	0.00275101	0.622694	0.798141	0.00711738	0.317607	0.797393
ENSMUSG00000024797	Vps51	0.00225063	0.663356	0.809231	-0.00488078	0.161791	0.378116	0.00711465	0.23008	0.736579
ENSMUSG00000000001	Gnai3	0.00852729	0.0184302	0.0886629	0.00136876	0.691542	0.843975	0.00711077	0.135062	0.662001
ENSMUSG00000025078	Nhlrc2	0.0136298	0.00859253	0.0543482	0.00647708	0.0550896	0.202129	0.00710659	0.183536	0.707781
ENSMUSG00000042228	Lyn	0.0109599	0.0728862	0.214964	0.00381871	0.370347	0.604292	0.00710221	0.309357	0.793007
ENSMUSG00000057894	Zfp329	0.00288618	0.807642	0.901836	-0.004197	0.4978	0.708702	0.00710144	0.574369	0.905769
ENSMUSG00000043872	Zmym1	0.00369166	0.605376	0.769724	-0.0035077	0.638569	0.80977	0.00709794	0.482649	0.871131
ENSMUSG00000024833	Pola2	0.010666	0.27958	0.492737	0.0035513	0.703553	0.851273	0.00709764	0.62454	0.925213
ENSMUSG00000032264	Zw10	-0.00418107	0.411359	0.621853	-0.0112945	0.031431	0.146818	0.0070934	0.310169	0.793139
ENSMUSG00000000184	Ccnd2	0.00609154	0.593582	0.760371	-0.00104802	0.815935	0.911002	0.00708144	0.5629	0.901965
ENSMUSG00000031278	Acsl4	0.0165296	0.00156059	0.0184616	0.00945974	0.0491854	0.18906	0.00707723	0.266772	0.764959
ENSMUSG00000043518	Rai2	0.0247574	0.0164961	0.0827041	0.0178084	0.0131377	0.0903239	0.00707564	0.516468	0.881307
ENSMUSG00000020154	Ptprb	0.0160424	0.00778118	0.050931	0.00899266	0.0400406	0.168591	0.00707161	0.311653	0.793944
ENSMUSG00000028860	Sytl1	0.0183738	0.236367	0.444318	0.011367	0.194966	0.42097	0.00706962	0.689957	0.952493
ENSMUSG00000028104	Polr3gl	0.018494	0.0236459	0.103583	0.0114393	0.0232389	0.122762	0.00706871	0.391392	0.832841
ENSMUSG00000037946	Fgd3	0.0174671	0.0400402	0.145406	0.0104836	0.14819	0.359683	0.00706789	0.529158	0.887189
ENSMUSG00000024993	Fam45a	-0.00210908	0.619953	0.780876	-0.0091686	0.0281765	0.137593	0.00706464	0.197767	0.716433
ENSMUSG00000025076	Casp7	0.00352314	0.627802	0.78677	-0.00353475	0.390157	0.620364	0.00706319	0.384531	0.827213
ENSMUSG00000036712	Cyld	0.0043575	0.268229	0.48042	-0.00271533	0.510188	0.718161	0.0070625	0.227607	0.73557
ENSMUSG00000031803	B3gnt3	0.0111797	0.355993	0.571434	0.00440475	0.642235	0.812345	0.00706153	0.676492	0.947841
ENSMUSG00000038023	Atp6v0a2	-0.00209736	0.769751	0.878347	-0.00918834	0.0139516	0.0933989	0.00706089	0.361999	0.818213
ENSMUSG00000036151	Tm6sf2	0.0484241	0.00126827	0.016241	0.0414951	0.0002376	0.00919979	0.00705413	0.639526	0.9313
ENSMUSG00000050919	Zfp366	0.0226994	0.0539001	0.176298	0.0156764	0.0369311	0.160431	0.00705051	0.576306	0.906637
ENSMUSG00000028973	Abcb8	0.00190381	0.623145	0.783264	-0.00514464	0.127662	0.331177	0.00704997	0.150647	0.677109
ENSMUSG00000024477	Pggt1b	-0.00117532	0.806894	0.901698	-0.00822166	0.0414679	0.170762	0.0070491	0.212485	0.725625
ENSMUSG00000031995	St14	0.00280286	0.581034	0.752123	-0.00421645	0.146679	0.357298	0.00704542	0.200262	0.717385
ENSMUSG00000044068	Zrsr1	0.00294663	0.648084	0.799717	-0.00429948	0.485909	0.698353	0.00704243	0.423386	0.846108
ENSMUSG00000019726	Lyst	0.00686169	0.243331	0.451996	-0.000178982	0.977901	0.991044	0.00703886	0.441003	0.852658
ENSMUSG00000032841	Prr5l	0.0218628	0.0997405	0.261353	0.0147781	0.0155597	0.099182	0.00703821	0.589008	0.912738
ENSMUSG00000030232	Aebp2	0.00591595	0.174875	0.371125	-0.00108501	0.785965	0.897721	0.00703508	0.242606	0.747047
ENSMUSG00000037926	Ssh2	0.0155391	0.0345165	0.131865	0.00854726	0.0405653	0.169495	0.00703431	0.343088	0.810934
ENSMUSG00000020654	Adcy3	0.0228676	0.140585	0.324305	0.0153723	0.0732267	0.240267	0.00703214	0.692259	0.952834
ENSMUSG00000028150	Rorc	0.0407381	5.5496e-06	0.000579822	0.0337194	2.58716e-06	0.000898529	0.00702856	0.338865	0.807951
ENSMUSG00000019487	Trip10	0.00272809	0.637861	0.793807	-0.00433072	0.249994	0.483739	0.00702682	0.275811	0.770515
ENSMUSG00000028270	Gbp2	0.00651709	0.416585	0.626325	-0.000404544	0.949855	0.97796	0.00702556	0.519539	0.883602
ENSMUSG00000025885	Myo5b	-0.00423525	0.278299	0.491726	-0.0112541	0.00250209	0.0338565	0.00702282	0.151364	0.678279
ENSMUSG00000030711	Sult1a1	0.020889	0.00866523	0.0546272	0.0138736	0.0342466	0.15417	0.00702232	0.460076	0.862702
ENSMUSG00000010358	Ifi35	0.00939256	0.0588887	0.187063	0.00236244	0.613205	0.792164	0.00701937	0.403678	0.837591
ENSMUSG00000069874	Irgm2	0.00656292	0.327061	0.54507	-0.000487721	0.945563	0.976891	0.0070177	0.516847	0.881307
ENSMUSG00000031823	Zdhhc7	0.00410657	0.661383	0.807856	-0.00297705	0.389929	0.620175	0.00701661	0.458091	0.861915
ENSMUSG00000025509	Pnpla2	-0.00384177	0.605584	0.769724	-0.0108698	0.0959969	0.281099	0.00701654	0.51152	0.879548
ENSMUSG00000040725	Hnrnpul1	0.00533208	0.158305	0.34975	-0.00168125	0.523705	0.729128	0.00701343	0.0978702	0.617438
ENSMUSG00000030619	Eed	0.00403406	0.437696	0.643589	-0.00297393	0.512282	0.719605	0.00701214	0.349738	0.813547
ENSMUSG00000020700	Map3k3	0.00927403	0.118638	0.292139	0.00239779	0.408431	0.637776	0.00700031	0.20241	0.717391
ENSMUSG00000022521	Crebbp	0.0117758	0.00343649	0.0302158	0.004773	0.11075	0.30571	0.00699722	0.0992168	0.619894
ENSMUSG00000019132	BC005537	0.0043882	0.448225	0.651917	-0.00260687	0.462152	0.680356	0.00699717	0.320254	0.798673
ENSMUSG00000016028	Celsr1	0.000702092	0.913618	0.957477	-0.0063467	0.104146	0.295231	0.0069955	0.321957	0.799808
ENSMUSG00000090112	Shprh	0.00526729	0.318105	0.535203	-0.00170237	0.729976	0.867053	0.0069908	0.336359	0.806075
ENSMUSG00000041741	Pde3a	0.0165481	0.0658477	0.201571	0.0095595	0.0573653	0.207534	0.00698724	0.462894	0.862937
ENSMUSG00000030271	Ogg1	-0.00581925	0.476084	0.674545	-0.0127852	0.0399798	0.168459	0.00698492	0.47903	0.871041
ENSMUSG00000059213	Ddn	0.0155685	0.182284	0.380124	0.00860157	0.199919	0.427325	0.0069797	0.596697	0.915127
ENSMUSG00000040128	Pnrc1	0.0153797	0.019532	0.0914446	0.00834989	0.0290507	0.140545	0.00697603	0.333722	0.805741
ENSMUSG00000028683	Eif2b3	-0.0132888	0.0147124	0.0768486	-0.0202621	0.00410008	0.0444287	0.00697484	0.325023	0.799808
ENSMUSG00000002210	Smg9	0.00701229	0.235565	0.443327	3.83441e-05	0.991881	0.996227	0.00696611	0.501361	0.877667
ENSMUSG00000027340	Slc23a2	-0.00123272	0.827758	0.912884	-0.00827172	0.0342833	0.15417	0.00695636	0.294402	0.783572
ENSMUSG00000025236	Adpgk	0.00253372	0.718265	0.844831	-0.00456967	0.293316	0.531998	0.00695526	0.384026	0.827212
ENSMUSG00000071177	Serpina1d	0.0199351	0.0881478	0.241892	0.0128667	0.211328	0.440713	0.00694505	0.678992	0.947841
ENSMUSG00000020422	Tns3	0.00920283	0.0184617	0.0887166	0.00226393	0.454021	0.674819	0.00694201	0.126634	0.653542
ENSMUSG00000030871	Ears2	0.00373762	0.609095	0.772505	-0.00321164	0.55896	0.754385	0.00694101	0.453984	0.861585
ENSMUSG00000038564	Ift172	0.00979544	0.0490124	0.164827	0.00283472	0.370527	0.604499	0.00693345	0.200078	0.717385
ENSMUSG00000000149	Gna12	0.0027597	0.686624	0.823675	-0.00418901	0.2657	0.501899	0.00693134	0.350832	0.81444
ENSMUSG00000022186	Oxct1	-0.0120164	0.013314	0.0722154	-0.0189452	0.000353887	0.0116215	0.00692951	0.248727	0.752513
ENSMUSG00000022884	Eif4a2	-0.00463305	0.336295	0.552923	-0.0115496	0.0417203	0.171382	0.00692754	0.362015	0.818213
ENSMUSG00000060093	Hist1h4a	0.0197936	0.0415039	0.148324	0.0128765	0.200226	0.427813	0.0069253	0.601422	0.916243
ENSMUSG00000003721	Insig2	0.000907023	0.857002	0.928635	-0.00597519	0.070469	0.234781	0.00692513	0.201653	0.717385
ENSMUSG00000043144	Aqp6	0.00429859	0.628119	0.78702	-0.00267673	0.654149	0.819905	0.00692178	0.554451	0.9001
ENSMUSG00000020641	Rsad2	0.012583	0.200033	0.402773	0.00557157	0.337218	0.574093	0.00689808	0.550174	0.89797
ENSMUSG00000031700	Gpt2	0.0266448	1.06723e-05	0.000865383	0.0197599	0.000180995	0.00807153	0.00689324	0.213113	0.725685
ENSMUSG00000026822	Lcn2	0.103552	3.11891e-05	0.00170218	0.0970877	0.000178144	0.00798525	0.00688525	0.817567	0.980652
ENSMUSG00000041696	Rasl12	0.00893292	0.437157	0.643406	0.002042	0.794986	0.901449	0.00688522	0.621188	0.923024
ENSMUSG00000034640	Tiparp	-0.00882086	0.0663639	0.202513	-0.015697	0.0010931	0.021452	0.00687979	0.225382	0.734046
ENSMUSG00000057367	Birc2	0.0217521	0.00227412	0.0231061	0.0149469	0.061736	0.217175	0.00687968	0.489656	0.87379
ENSMUSG00000041438	Utp4	-0.000908899	0.837868	0.918402	-0.00777631	0.0539821	0.200093	0.00687946	0.230297	0.737066
ENSMUSG00000060301	2610008E11Rik	0.018994	0.0693418	0.208262	0.0121907	0.14149	0.35024	0.00687937	0.611601	0.920252
ENSMUSG00000022965	Ifngr2	0.00220597	0.755666	0.869897	-0.00462053	0.141817	0.350747	0.00687846	0.305036	0.790574
ENSMUSG00000008140	Emc10	0.00770324	0.0340554	0.130494	0.000807777	0.79262	0.900855	0.0068767	0.123911	0.652424
ENSMUSG00000036087	Slain2	0.0145902	0.00667903	0.0466665	0.00776359	0.0541273	0.200372	0.00687067	0.259744	0.759097
ENSMUSG00000103567	Pcdhga5	0.014471	0.167638	0.361214	0.00765	0.431607	0.656699	0.00686884	0.626944	0.925715
ENSMUSG00000024151	Msh2	-0.00272619	0.598981	0.765221	-0.00958034	0.071139	0.235779	0.00686868	0.357629	0.818213
ENSMUSG00000021235	Coq6	0.00263215	0.665135	0.810423	-0.00427715	0.320941	0.558333	0.00686785	0.35754	0.818213
ENSMUSG00000029911	Ssbp1	-5.82276e-05	0.991457	0.995976	-0.00672006	0.217962	0.447945	0.00686784	0.697165	0.952834
ENSMUSG00000016487	Ppfibp1	-0.00346548	0.404982	0.616137	-0.0102618	0.0304327	0.144187	0.00686702	0.273058	0.768805
ENSMUSG00000002325	Irf9	0.0186153	0.0102634	0.061265	0.0118108	0.0956061	0.2806	0.00686569	0.487403	0.873468
ENSMUSG00000026565	Pou2f1	-0.000353612	0.969006	0.984817	-0.00727719	0.303143	0.542355	0.00686252	0.583736	0.908994
ENSMUSG00000020412	Ascc2	0.00346871	0.51344	0.700874	-0.0034719	0.278626	0.516732	0.00685874	0.268357	0.766036
ENSMUSG00000021193	Pitrm1	0.011975	0.00678218	0.0469102	0.00511699	0.0614753	0.216632	0.00685687	0.127741	0.654174
ENSMUSG00000068923	Syt11	0.00795914	0.321368	0.53901	0.000968595	0.83345	0.920829	0.00685366	0.441767	0.853078
ENSMUSG00000020474	Polm	-0.00647117	0.579958	0.751062	-0.0134075	0.0762436	0.245872	0.006853	0.618993	0.921934
ENSMUSG00000033192	Lpcat2	0.038232	0.0050367	0.038768	0.0315327	0.0145745	0.0959328	0.00685003	0.683152	0.949002
ENSMUSG00000018593	Sparc	0.00537507	0.398289	0.609939	-0.0014925	0.758116	0.883454	0.00684817	0.435119	0.851282
ENSMUSG00000020806	Rhbdf2	0.0122236	0.134715	0.317552	0.00504474	0.322898	0.559446	0.00684793	0.455427	0.861745
ENSMUSG00000035152	Ap2b1	0.00546461	0.12018	0.294095	-0.0013836	0.626806	0.800979	0.00684788	0.109986	0.629741
ENSMUSG00000022671	Mzt2	-0.00105577	0.841328	0.920577	-0.00793508	0.0717469	0.236983	0.00684786	0.308561	0.792413
ENSMUSG00000020739	Nup85	0.0103589	0.085778	0.238501	0.00355407	0.297905	0.5365	0.00684234	0.256078	0.758376
ENSMUSG00000041445	Mmrn2	0.00905347	0.0406525	0.146792	0.00219969	0.498644	0.70958	0.00684121	0.175684	0.702127
ENSMUSG00000090213	Tmem189	0.00199605	0.832122	0.91543	-0.00417174	0.366383	0.599594	0.00684034	0.500196	0.87736
ENSMUSG00000034573	Ptpn13	0.0012463	0.816916	0.906907	-0.00552797	0.0898709	0.270815	0.00683876	0.273559	0.769299
ENSMUSG00000061132	Blnk	0.015171	0.0211508	0.0960797	0.0083127	0.115837	0.313513	0.00683836	0.384819	0.827213
ENSMUSG00000022779	Top3b	0.00899801	0.0450458	0.155785	0.00211365	0.463919	0.681913	0.00683807	0.186503	0.711556
ENSMUSG00000037791	Phf12	0.00340004	0.566285	0.741184	-0.00330241	0.256699	0.492143	0.00683786	0.241612	0.746392
ENSMUSG00000030160	Tmem52b	-0.00359716	0.529633	0.713796	-0.0104284	0.0112373	0.0811622	0.00683634	0.339847	0.808252
ENSMUSG00000054889	Dsp	-0.000327957	0.950174	0.975129	-0.00711139	0.293157	0.531793	0.00683523	0.458548	0.861915
ENSMUSG00000055024	Ep300	0.0163554	0.000169198	0.0045537	0.00952986	0.00658217	0.0585843	0.00683098	0.105237	0.626375
ENSMUSG00000029128	Rab28	0.00382315	0.671185	0.81393	-0.00362567	0.231131	0.460215	0.00683027	0.426113	0.847113
ENSMUSG00000028469	Npr2	0.029392	0.000252121	0.00591735	0.02262	0.000168707	0.00782371	0.00682784	0.363417	0.818213
ENSMUSG00000029550	Sppl3	0.00984662	0.200197	0.40296	0.00283157	0.259767	0.49608	0.00682678	0.459743	0.862702
ENSMUSG00000036990	Otud4	0.00517328	0.220214	0.428139	-0.00165411	0.687787	0.841377	0.00682417	0.259731	0.759097
ENSMUSG00000019842	Traf3ip2	-0.00149759	0.819207	0.907845	-0.00817405	0.169461	0.388984	0.00682326	0.730577	0.959764
ENSMUSG00000025481	Urah	0.0261179	0.0995142	0.261171	0.019215	0.0283556	0.138114	0.00682106	0.700815	0.953742
ENSMUSG00000055991	Zkscan5	-0.00929224	0.225735	0.433794	-0.0161036	0.0108972	0.0797553	0.00682093	0.473415	0.868641
ENSMUSG00000022707	Gbe1	-0.00144922	0.743021	0.861688	-0.00823164	0.0168754	0.102672	0.00681819	0.202407	0.717391
ENSMUSG00000040102	Klhl42	0.00977753	0.0622738	0.193893	0.00291005	0.281219	0.518926	0.00681513	0.268492	0.766232
ENSMUSG00000040483	Xaf1	0.0254196	0.0300883	0.121031	0.0185384	0.0748912	0.243368	0.00681464	0.653393	0.937407
ENSMUSG00000068917	Clk2	0.0113981	0.17776	0.374712	0.00462207	0.30247	0.54148	0.00680974	0.430996	0.850279
ENSMUSG00000039089	L3mbtl3	0.00783913	0.180179	0.377731	0.00101931	0.813174	0.910005	0.00680569	0.334626	0.806
ENSMUSG00000049878	Rlf	-0.00251933	0.759897	0.87179	-0.00930437	0.0648461	0.222939	0.00680568	0.489102	0.87379
ENSMUSG00000042487	Leo1	0.00160044	0.792829	0.893407	-0.00488407	0.59391	0.778123	0.00680436	0.539402	0.892659
ENSMUSG00000034786	Gpsm3	0.0245177	0.0482208	0.162918	0.0177876	0.0256727	0.130838	0.00680231	0.604002	0.917547
ENSMUSG00000020467	Efemp1	0.0220845	0.00102461	0.0140636	0.0154745	0.0190011	0.109764	0.00680151	0.416172	0.842459
ENSMUSG00000022855	Senp2	-0.00214013	0.731285	0.853489	-0.00909998	0.0308998	0.1452	0.00679743	0.458857	0.862009
ENSMUSG00000032403	2300009A05Rik	-0.00533523	0.420116	0.629334	-0.0121491	0.0217308	0.118373	0.00679453	0.404183	0.837591
ENSMUSG00000058793	Cds2	0.00757001	0.0604886	0.190091	0.000770603	0.795799	0.901695	0.00679246	0.14573	0.674986
ENSMUSG00000045160	Bola3	0.0054966	0.426457	0.634756	-0.00102138	0.749726	0.877872	0.00679071	0.334576	0.806
ENSMUSG00000038486	Sv2a	-0.00771978	0.194677	0.396307	-0.014506	0.00378763	0.0422688	0.00678165	0.32567	0.799808
ENSMUSG00000031548	Sfrp1	0.00394222	0.441798	0.646838	-0.00284178	0.503938	0.713161	0.00678029	0.334949	0.806
ENSMUSG00000044674	Fzd1	0.00792269	0.185412	0.384379	0.00110677	0.762246	0.885624	0.00677907	0.327521	0.800642
ENSMUSG00000062098	Btbd3	0.00135591	0.861642	0.931103	-0.00571535	0.239912	0.470344	0.00677768	0.448215	0.858014
ENSMUSG00000041977	Arhgef11	0.00185343	0.647961	0.799717	-0.00485096	0.0841488	0.260516	0.00677591	0.119315	0.643321
ENSMUSG00000063358	Mapk1	0.00173064	0.591677	0.759034	-0.00504263	0.133269	0.338368	0.00677368	0.131377	0.656371
ENSMUSG00000006673	Qrich1	0.00115967	0.730045	0.852562	-0.00559844	0.0674208	0.228483	0.00677093	0.107673	0.628989
ENSMUSG00000027951	Adar	0.00153813	0.760303	0.871793	-0.00527522	0.280792	0.51864	0.0067693	0.355158	0.816707
ENSMUSG00000040964	Arhgef10l	-0.00832028	0.146469	0.333139	-0.0151652	0.000177666	0.00798525	0.00676798	0.234324	0.741497
ENSMUSG00000014195	Dnajc7	0.00440389	0.190092	0.391068	-0.0023557	0.666516	0.828796	0.00676001	0.282799	0.77614
ENSMUSG00000097431	NA	-0.00560886	0.860887	0.930462	-0.0123212	0.161192	0.377228	0.00675855	0.655823	0.937569
ENSMUSG00000032594	Ip6k1	0.0105651	0.22097	0.429026	0.0035766	0.266571	0.502826	0.00675831	0.40629	0.838118
ENSMUSG00000022856	Tmem41a	0.00438689	0.571224	0.745139	-0.00240023	0.682452	0.838865	0.00675774	0.450533	0.858925
ENSMUSG00000063590	Slc22a28	-0.0102768	0.243608	0.452218	-0.0169057	0.0137997	0.0929247	0.00675575	0.553648	0.9001
ENSMUSG00000038022	Mindy4	-0.0033637	0.63078	0.788866	-0.0100249	0.0224699	0.120622	0.00675496	0.36881	0.821007
ENSMUSG00000045875	Adra1a	0.0166301	0.0476847	0.161595	0.00985885	0.0695304	0.232837	0.00675242	0.48231	0.871131
ENSMUSG00000069520	Tmem19	0.00932216	0.0314347	0.124119	0.00257648	0.396133	0.626045	0.00674922	0.178503	0.703511
ENSMUSG00000026074	Map4k4	-0.00721729	0.295752	0.511641	-0.013901	0.000262877	0.00987813	0.00674675	0.202288	0.717391
ENSMUSG00000025986	Slc39a10	-0.00274496	0.538431	0.721068	-0.00947117	0.0551225	0.202163	0.00674517	0.304044	0.790029
ENSMUSG00000035268	Pkig	-0.000908126	0.933133	0.966616	-0.00615428	0.153504	0.367612	0.00674035	0.53604	0.890206
ENSMUSG00000030432	Rpl28	0.0145348	0.339572	0.555898	0.00695773	0.0879783	0.267956	0.00673993	0.673174	0.946945
ENSMUSG00000039542	Ncam1	0.000997038	0.892156	0.947922	-0.00570879	0.469965	0.685713	0.00673822	0.551529	0.898774
ENSMUSG00000020235	Fzr1	-0.00126925	0.819729	0.908159	-0.00798395	0.0393049	0.166691	0.00672946	0.294886	0.783572
ENSMUSG00000039804	Ncoa5	0.00453268	0.466601	0.667297	-0.00213219	0.605022	0.786185	0.00672559	0.386513	0.828558
ENSMUSG00000026341	Actr3	0.00396305	0.405756	0.616761	-0.00279937	0.405977	0.635344	0.00672332	0.197617	0.716433
ENSMUSG00000008393	Carhsp1	0.00460254	0.569529	0.743861	-0.00172082	0.543621	0.743845	0.00671873	0.35115	0.814767
ENSMUSG00000079614	Seh1l	0.00599441	0.159686	0.351212	-0.000723687	0.869426	0.939337	0.00671055	0.2968	0.785595
ENSMUSG00000025159	Mms19	0.00356982	0.455464	0.658064	-0.00315974	0.26051	0.496376	0.00671007	0.198679	0.71672
ENSMUSG00000031755	Bbs2	0.00443411	0.348025	0.563936	-0.00228716	0.553967	0.751057	0.00670414	0.271463	0.767846
ENSMUSG00000041801	Phlda3	0.0279797	0.00134692	0.0166455	0.0212693	0.002388	0.0331424	0.00670085	0.473465	0.868641
ENSMUSG00000002996	Hbp1	-0.00513987	0.202041	0.405503	-0.0118523	0.00306951	0.0380151	0.0066997	0.201739	0.717385
ENSMUSG00000064030	Pym1	0.000558289	0.953549	0.977251	-0.00619733	0.210652	0.44016	0.00669394	0.520815	0.883944
ENSMUSG00000044708	Kcnj10	0.000243342	0.968579	0.984645	-0.00654268	0.131661	0.336673	0.006692	0.385835	0.827946
ENSMUSG00000031591	Asah1	0.00265069	0.379381	0.593758	-0.00403132	0.133476	0.338474	0.00668713	0.0713858	0.578901
ENSMUSG00000048200	Cracr2b	0.0137747	0.212124	0.418442	0.00700931	0.235185	0.464574	0.00668276	0.736181	0.960667
ENSMUSG00000039810	Zc3h10	0.00421512	0.635727	0.792481	-0.00245908	0.553223	0.750354	0.00668176	0.413931	0.841027
ENSMUSG00000070939	Tgfbrap1	0.00405864	0.486441	0.682554	-0.00273363	0.395089	0.625188	0.00667486	0.285781	0.781038
ENSMUSG00000009470	Tnpo1	0.00212615	0.605399	0.769724	-0.00453939	0.151701	0.364954	0.00667223	0.186725	0.711688
ENSMUSG00000030579	Tyrobp	0.030996	0.00118282	0.0154753	0.0243874	0.00689718	0.060481	0.00666896	0.552501	0.89942
ENSMUSG00000041782	Lad1	0.00137437	0.691289	0.826901	-0.00529697	0.186182	0.409801	0.00666838	0.210787	0.724237
ENSMUSG00000030314	Atg7	0.00460923	0.422588	0.63154	-0.00206795	0.529112	0.732562	0.0066683	0.294492	0.783572
ENSMUSG00000025157	Zdhhc16	0.00104957	0.884575	0.943519	-0.00606775	0.140379	0.34915	0.00666715	0.618345	0.921774
ENSMUSG00000027742	Cog6	-0.00175881	0.658948	0.806428	-0.0084398	0.0103808	0.077932	0.00666694	0.153891	0.682826
ENSMUSG00000028948	Nol9	0.00123749	0.848433	0.923973	-0.00556423	0.0681391	0.229554	0.00666687	0.341146	0.809356
ENSMUSG00000034867	Ankrd27	0.00148268	0.809088	0.902478	-0.0054401	0.0987558	0.28589	0.00666305	0.534237	0.889748
ENSMUSG00000034613	Ppm1h	-0.0055769	0.332595	0.549466	-0.0122394	0.00089753	0.0192633	0.00666214	0.267288	0.764959
ENSMUSG00000033306	Lpp	0.011445	0.0323613	0.126647	0.00478073	0.234886	0.464411	0.00665941	0.318618	0.797863
ENSMUSG00000036298	Slc2a13	0.0117103	0.317472	0.534608	0.00469252	0.496507	0.707857	0.00665433	0.581995	0.908629
ENSMUSG00000023232	Serinc2	-0.0214033	0.00965691	0.0589339	-0.0283971	7.34715e-05	0.00481536	0.00665277	0.455531	0.861745
ENSMUSG00000037005	Xpnpep2	0.0132063	0.0381474	0.140717	0.00653068	0.402825	0.632521	0.00664531	0.531136	0.888405
ENSMUSG00000025494	Sigirr	0.00390274	0.322658	0.540326	-0.002748	0.322304	0.559332	0.00664129	0.156783	0.68479
ENSMUSG00000004356	Utp20	0.000907748	0.836562	0.91799	-0.00566675	0.156962	0.372143	0.00663528	0.27472	0.770264
ENSMUSG00000041231	Ublcp1	0.000883084	0.906441	0.954873	-0.00597567	0.18164	0.403288	0.00663376	0.686055	0.950613
ENSMUSG00000031451	Gas6	0.0253538	6.09719e-06	0.000615869	0.0187212	0.00134562	0.023763	0.00663263	0.262793	0.76115
ENSMUSG00000027254	Map1a	0.0390652	0.00584011	0.0427052	0.0325669	0.00406401	0.0442333	0.00663226	0.679669	0.947841
ENSMUSG00000048497	Mmgt2	0.00258007	0.807156	0.901793	-0.00414245	0.476221	0.691232	0.00663153	0.577465	0.906637
ENSMUSG00000033458	Fan1	-0.000143584	0.979867	0.990751	-0.00666697	0.212392	0.441619	0.00661622	0.440267	0.852637
ENSMUSG00000002289	Angptl4	0.0434127	0.000334023	0.00685324	0.0368136	0.00285832	0.0365208	0.00661333	0.664109	0.942699
ENSMUSG00000022529	Zfp263	0.0129822	0.0371991	0.138247	0.00640596	0.11474	0.311662	0.00661195	0.354224	0.816194
ENSMUSG00000022514	Il1rap	-0.00193675	0.693266	0.827888	-0.00850975	0.108248	0.301415	0.00660909	0.623674	0.925058
ENSMUSG00000044976	Wdr72	-0.00142878	0.658337	0.806119	-0.00804304	0.0197421	0.111922	0.006609	0.130404	0.655306
ENSMUSG00000031207	Msn	0.0249837	3.34551e-06	0.000426032	0.0183752	6.36693e-05	0.00456071	0.00660405	0.140577	0.667419
ENSMUSG00000020022	Ndufa12	0.00712532	0.0955851	0.254346	0.000510051	0.880317	0.944603	0.00660361	0.215051	0.727884
ENSMUSG00000032012	Nectin1	0.0260281	0.000814093	0.0121284	0.0194605	0.000119307	0.00673584	0.00659969	0.365155	0.818213
ENSMUSG00000044072	Eml6	0.00921844	0.392377	0.605498	0.0025428	0.647149	0.81568	0.00659783	0.593799	0.91374
ENSMUSG00000021548	Ccnh	-0.00448417	0.261124	0.471869	-0.0111178	0.0298457	0.142525	0.00659294	0.264192	0.763522
ENSMUSG00000039763	Dnajc28	-0.00368264	0.522128	0.707759	-0.0102558	0.0645797	0.222428	0.00658688	0.395727	0.834398
ENSMUSG00000020642	Rnf144a	-0.00148508	0.868803	0.935666	-0.00811139	0.0552639	0.202548	0.00658467	0.465922	0.863648
ENSMUSG00000027176	Cstf3	0.00320398	0.571123	0.745139	-0.00341885	0.432432	0.656756	0.00657955	0.359553	0.818213
ENSMUSG00000031938	4931406C07Rik	-0.00505831	0.246578	0.454674	-0.0116352	0.0276035	0.135837	0.00657954	0.32984	0.802214
ENSMUSG00000004040	Stat3	0.0243862	0.00148901	0.0180068	0.0178405	0.00518519	0.0504484	0.00657899	0.462802	0.862937
ENSMUSG00000034931	Dhx8	0.000333165	0.945407	0.973261	-0.00625082	0.16771	0.387151	0.00657842	0.325423	0.799808
ENSMUSG00000033669	Zfp7	0.0120534	0.11504	0.286448	0.00565845	0.29843	0.536855	0.00657772	0.457478	0.861915
ENSMUSG00000054405	Dnajc8	0.000888048	0.849234	0.924302	-0.00570888	0.265409	0.501791	0.00656759	0.344051	0.811518
ENSMUSG00000023008	Fmnl3	0.0144275	0.04614	0.158271	0.00783394	0.052197	0.195385	0.00655719	0.364411	0.818213
ENSMUSG00000039033	Tasp1	0.00768812	0.370867	0.586152	0.00106237	0.824324	0.915743	0.00655227	0.491377	0.87394
ENSMUSG00000026111	Unc50	0.00224706	0.685209	0.822836	-0.00437937	0.127788	0.331352	0.0065492	0.290602	0.782013
ENSMUSG00000089678	Agxt2	0.00601313	0.102735	0.267054	-0.000545765	0.883662	0.945847	0.00654802	0.212302	0.725542
ENSMUSG00000023961	Enpp4	0.0120545	0.0501988	0.167816	0.005492	0.17615	0.396957	0.00654436	0.351231	0.814767
ENSMUSG00000024308	Tapbp	0.0132973	0.00970743	0.059002	0.00675182	0.0653785	0.224409	0.00654131	0.266491	0.764959
ENSMUSG00000089712	NA	0.0247689	0.0183633	0.0885045	0.0181839	0.0041945	0.0449942	0.00653746	0.557922	0.90043
ENSMUSG00000026974	Zmynd19	0.00397393	0.757471	0.870742	-0.00245997	0.554133	0.751057	0.00653162	0.595778	0.914329
ENSMUSG00000062209	Erbb4	0.0137865	0.0310476	0.123326	0.00725363	0.343784	0.579088	0.00652658	0.544819	0.896301
ENSMUSG00000030983	Bccip	-0.00418246	0.391123	0.604458	-0.0106921	0.0300261	0.142828	0.00652408	0.337945	0.807252
ENSMUSG00000021704	Mtx3	0.00440084	0.489014	0.684161	-0.00205503	0.58733	0.773812	0.00652208	0.31416	0.795547
ENSMUSG00000033943	Mga	0.00992877	0.0789987	0.226294	0.00347971	0.501235	0.711497	0.00652086	0.411625	0.841027
ENSMUSG00000037012	Hk1	0.0157344	0.000948012	0.0132758	0.00921965	0.0148232	0.0968581	0.00650595	0.200695	0.717385
ENSMUSG00000024812	Tjp2	0.00288037	0.43516	0.641709	-0.0036871	0.152681	0.366662	0.00650592	0.125308	0.653542
ENSMUSG00000025384	Faap100	-0.010606	0.169914	0.364405	-0.0169155	0.00093026	0.0196614	0.00650335	0.361504	0.818213
ENSMUSG00000021993	Mipep	-0.00174604	0.687559	0.824193	-0.00821654	0.018346	0.107671	0.00650017	0.21921	0.73119
ENSMUSG00000022793	B4galt4	0.0135946	0.154604	0.344697	0.00718594	0.232333	0.461726	0.00649207	0.554523	0.9001
ENSMUSG00000026880	Stom	0.0147447	0.17938	0.376742	0.00825834	0.102614	0.292752	0.00649159	0.587335	0.911379
ENSMUSG00000003644	Rps6ka1	-0.00474746	0.515887	0.70282	-0.0113501	0.0139172	0.093278	0.00649024	0.430358	0.850279
ENSMUSG00000031570	Plpp5	0.00375696	0.844051	0.921877	-0.00280359	0.691111	0.843628	0.00648835	0.621714	0.923347
ENSMUSG00000024493	Lars	-0.00664021	0.0684295	0.207041	-0.0130707	0.0258082	0.13109	0.00648489	0.304961	0.790574
ENSMUSG00000022498	Txndc11	0.00162085	0.846822	0.923272	-0.00485849	0.219911	0.450199	0.00648411	0.488535	0.87379
ENSMUSG00000030245	Golt1b	-0.00716771	0.273883	0.486318	-0.0135838	0.00911547	0.0727355	0.00648343	0.393483	0.833195
ENSMUSG00000031403	Dkc1	0.00771982	0.165467	0.357799	0.00132119	0.819112	0.912792	0.00648188	0.393855	0.833451
ENSMUSG00000002812	Flii	0.00563237	0.188097	0.38808	-0.000862806	0.754617	0.88072	0.00647992	0.186345	0.711511
ENSMUSG00000022472	Desi1	0.00199363	0.929942	0.964706	-0.00464603	0.118186	0.317324	0.0064749	0.455822	0.861745
ENSMUSG00000021577	Sdha	0.00161278	0.59475	0.760964	-0.00485804	0.260824	0.496645	0.0064695	0.215257	0.727884
ENSMUSG00000014243	Zswim7	-0.0113611	0.144446	0.329749	-0.0178568	0.00452866	0.0471845	0.00646872	0.482045	0.871131
ENSMUSG00000036501	Fam13b	0.0033424	0.57631	0.749217	-0.00312504	0.535618	0.737915	0.00645971	0.421455	0.845166
ENSMUSG00000040829	Zmynd15	0.0202501	0.0793546	0.226974	0.0138248	0.047892	0.187162	0.00645584	0.584564	0.909418
ENSMUSG00000021061	Sptb	-0.00236956	0.799648	0.897693	-0.00887267	0.11338	0.310426	0.00645583	0.566826	0.902104
ENSMUSG00000031502	Col4a1	-0.00648359	0.186627	0.385862	-0.0129403	0.0167937	0.102379	0.0064532	0.37176	0.821176
ENSMUSG00000059456	Ptk2b	0.00730485	0.169452	0.363619	0.000889835	0.809532	0.908093	0.00644977	0.328133	0.801349
ENSMUSG00000024121	Atp6v0c	0.00405729	0.696032	0.828874	-0.0027878	0.406784	0.636289	0.0064458	0.529159	0.887189
ENSMUSG00000032965	Ift57	-0.00324284	0.518306	0.704412	-0.00971256	0.0657177	0.225102	0.00644255	0.352487	0.815817
ENSMUSG00000025040	Fundc1	0.00336695	0.422377	0.631389	-0.00310909	0.47782	0.6925	0.00644083	0.272216	0.768439
ENSMUSG00000020741	Cluh	-0.00603809	0.109666	0.278692	-0.0124797	0.00102657	0.0208608	0.00643712	0.157766	0.685219
ENSMUSG00000040952	Rps19	0.0150413	0.130518	0.31017	0.00874344	0.0115549	0.082666	0.00643383	0.506179	0.878346
ENSMUSG00000074909	Ranbp6	0.000416461	0.939402	0.970479	-0.00601814	0.238724	0.468977	0.00643168	0.379551	0.825397
ENSMUSG00000003623	Crot	-0.0303146	0.000158964	0.00435766	-0.0367329	2.78808e-07	0.000275845	0.00642973	0.390049	0.831432
ENSMUSG00000045409	Trim39	0.00871177	0.26668	0.478313	0.00227588	0.575844	0.76686	0.00642806	0.501671	0.877667
ENSMUSG00000007827	Ankrd26	0.0110168	0.128937	0.308058	0.00446429	0.585571	0.77299	0.00642325	0.540074	0.892833
ENSMUSG00000014813	Stc1	0.0328305	0.010057	0.0604741	0.0263053	0.0214573	0.11761	0.00641699	0.695139	0.952834
ENSMUSG00000026918	Brd3	0.0089135	0.112811	0.282978	0.00253704	0.442239	0.664956	0.00641386	0.286355	0.781132
ENSMUSG00000029192	Tbc1d14	-0.00186353	0.737935	0.858199	-0.00827154	0.0108282	0.0796033	0.00640846	0.271871	0.767846
ENSMUSG00000021987	Mtmr6	-0.00285522	0.527958	0.712041	-0.00920216	0.00645297	0.057915	0.00640475	0.228504	0.73557
ENSMUSG00000040213	Kyat3	-0.00417887	0.346364	0.562661	-0.0106989	0.0132348	0.0906852	0.00640418	0.289974	0.781775
ENSMUSG00000024338	Psmb8	0.0197852	0.0189981	0.0899651	0.0133859	0.0227093	0.121395	0.00640406	0.50519	0.878329
ENSMUSG00000026368	F13b	0.0102313	0.0146208	0.0766558	0.00384957	0.28193	0.519986	0.00638799	0.229231	0.735916
ENSMUSG00000043019	Edem3	-0.00395701	0.412129	0.622522	-0.0104389	0.0011299	0.0218009	0.006386	0.231524	0.738759
ENSMUSG00000043487	Acot6	-0.0166039	0.0297727	0.120107	-0.0229597	0.000870018	0.0190542	0.00638427	0.480174	0.871131
ENSMUSG00000029156	Sgcb	0.000112253	0.984771	0.992652	-0.00634124	0.149568	0.361722	0.00638306	0.354579	0.816194
ENSMUSG00000022636	Alcam	0.00969087	0.0778072	0.224139	0.00337396	0.425411	0.651263	0.00638206	0.349411	0.813446
ENSMUSG00000052684	Jun	0.0195271	0.0178165	0.0871884	0.0132513	0.0763455	0.245923	0.00638119	0.570678	0.903292
ENSMUSG00000062822	4833420G17Rik	-0.00898091	0.198938	0.401485	-0.0153554	0.0100142	0.0765155	0.00638117	0.465319	0.863368
ENSMUSG00000019970	Sgk1	0.0600632	2.50468e-06	0.000342311	0.0537358	1.10999e-06	0.000548411	0.00637618	0.554211	0.9001
ENSMUSG00000026571	Dcaf6	-0.00810203	0.158642	0.350056	-0.0144818	0.000384092	0.0119622	0.00637175	0.308237	0.792413
ENSMUSG00000061313	Ddhd2	-0.00394051	0.579404	0.750683	-0.0102487	0.0345177	0.154655	0.00636582	0.452157	0.860112
ENSMUSG00000007216	Zfp775	0.0122391	0.383583	0.597478	0.00578057	0.208151	0.436846	0.0063635	0.809046	0.978006
ENSMUSG00000090272	Mndal	0.0326395	0.00193307	0.0212737	0.0263338	0.0101143	0.0769138	0.00635974	0.641543	0.932854
ENSMUSG00000032425	Zfp949	0.00673999	0.39349	0.606082	0.000323376	0.973127	0.988655	0.0063581	0.612894	0.92062
ENSMUSG00000053870	Fpgt	0.012196	0.0718327	0.213118	0.00582806	0.157549	0.373176	0.00635708	0.399716	0.835975
ENSMUSG00000102752	Gm7694	0.00502601	0.686893	0.82377	-0.000856565	0.839062	0.923774	0.00634736	0.601725	0.916339
ENSMUSG00000097284	4930480K23Rik	0.00587478	0.682561	0.821569	-0.000474094	0.958648	0.982018	0.0063463	0.723543	0.957013
ENSMUSG00000062421	Arf2	-0.00124793	0.822297	0.909381	-0.00760969	0.0484	0.187603	0.00633903	0.342139	0.81052
ENSMUSG00000028420	Tmem38b	0.00200224	0.714991	0.84245	-0.00435571	0.166706	0.38575	0.00633839	0.292487	0.782756
ENSMUSG00000021835	Bmp4	0.0212926	0.00165701	0.0192606	0.0149621	0.00209905	0.0306328	0.00633628	0.355746	0.817194
ENSMUSG00000090150	Acad11	0.00781296	0.0390234	0.143028	0.001484	0.624084	0.799622	0.00633073	0.16456	0.690289
ENSMUSG00000029587	Zfp12	0.0126241	0.115635	0.287295	0.00631491	0.0888034	0.269324	0.0063262	0.403358	0.837591
ENSMUSG00000044864	Ankrd50	-0.00170548	0.821218	0.908916	-0.00858766	0.0361425	0.15883	0.00632443	0.562818	0.901965
ENSMUSG00000038369	Ncoa6	0.00262395	0.464139	0.665432	-0.00368564	0.165912	0.38469	0.00632037	0.115585	0.638062
ENSMUSG00000001150	Mcm3ap	0.00575984	0.19837	0.400762	-0.000524298	0.842823	0.925854	0.00631877	0.188402	0.712782
ENSMUSG00000020099	Unc5b	0.0110252	0.200499	0.403428	0.00454587	0.318008	0.555933	0.00631484	0.482729	0.871131
ENSMUSG00000050796	B3galt6	0.00494255	0.961832	0.981805	-0.0016344	0.736321	0.870446	0.00631359	0.836014	0.986146
ENSMUSG00000029811	Aoc1	0.0486712	0.000593383	0.00984192	0.0423976	0.000136521	0.00697575	0.00631292	0.659492	0.93936
ENSMUSG00000022555	Dgat1	0.00659222	0.30517	0.522491	0.000222376	0.956479	0.980958	0.00630903	0.409629	0.840222
ENSMUSG00000022790	Igsf11	-0.00318686	0.47792	0.67641	-0.00949003	0.0236156	0.124212	0.00630432	0.295875	0.784415
ENSMUSG00000022270	Retreg1	0.00929654	0.0303501	0.121666	0.0029796	0.456874	0.676906	0.00630105	0.278005	0.772671
ENSMUSG00000032480	Dhx30	0.00133357	0.776568	0.883311	-0.00498902	0.114651	0.311612	0.006298	0.252338	0.755734
ENSMUSG00000026509	Capn2	0.00402373	0.285576	0.499693	-0.00225591	0.481579	0.695028	0.00629765	0.201627	0.717385
ENSMUSG00000073758	Sh3d21	0.00779841	0.39311	0.605837	0.00151964	0.801461	0.904639	0.00629663	0.54868	0.897401
ENSMUSG00000017144	Rnd3	0.00946626	0.344442	0.560506	0.00356604	0.613294	0.792174	0.00629441	0.618484	0.921774
ENSMUSG00000031467	Agpat5	0.00233337	0.690883	0.826795	-0.00394562	0.452847	0.674036	0.00629196	0.435927	0.851282
ENSMUSG00000043323	Fbrsl1	0.00150048	0.791064	0.892394	-0.00482263	0.104663	0.29611	0.00629089	0.285712	0.781038
ENSMUSG00000045098	Kmt5b	0.0040173	0.374428	0.589547	-0.0022302	0.567264	0.76033	0.00628474	0.293573	0.783184
ENSMUSG00000021806	Nid2	0.00588743	0.278624	0.491884	-0.000417866	0.916494	0.964194	0.00628348	0.367543	0.820008
ENSMUSG00000010911	Apip	-0.000659767	0.879685	0.941545	-0.00701441	0.253639	0.488396	0.00628258	0.382696	0.826781
ENSMUSG00000035954	Dock4	-0.0113527	0.0592466	0.187563	-0.0176117	0.00129529	0.0233541	0.00628	0.379147	0.825397
ENSMUSG00000061232	H2-K1	0.0310907	2.1359e-05	0.0013599	0.0248212	0.000140395	0.00711977	0.00626977	0.384459	0.827213
ENSMUSG00000063550	Nup98	0.00364356	0.241874	0.450447	-0.00262263	0.371749	0.605823	0.00626464	0.115473	0.638062
ENSMUSG00000004591	Pkn2	0.00500448	0.258828	0.469419	-0.00117448	0.730402	0.867116	0.00626429	0.261688	0.760198
ENSMUSG00000020171	Yeats4	-0.00104332	0.912893	0.957243	-0.00656909	0.112282	0.308241	0.00626333	0.50376	0.877978
ENSMUSG00000062202	Btbd9	0.0022487	0.691952	0.827182	-0.00401242	0.270923	0.507776	0.00626024	0.354431	0.816194
ENSMUSG00000046556	Zfp319	0.00713489	0.273538	0.48605	0.000834224	0.800451	0.904021	0.00625731	0.371131	0.821176
ENSMUSG00000048537	Phldb1	0.0137123	0.0101409	0.0607868	0.0074895	0.097735	0.283939	0.00625388	0.340263	0.80849
ENSMUSG00000057181	5730455P16Rik	-6.68378e-05	0.989611	0.995151	-0.00631435	0.148993	0.361017	0.00625045	0.344954	0.811575
ENSMUSG00000046909	Tefm	-0.00623813	0.261951	0.472594	-0.0126089	0.0714677	0.23639	0.00624513	0.475876	0.869708
ENSMUSG00000033174	Mgll	0.00150473	0.850538	0.924897	-0.00471342	0.434016	0.657448	0.00624484	0.567038	0.902104
ENSMUSG00000050565	Tor1aip2	-0.00252808	0.457029	0.659035	-0.00877017	0.011613	0.082823	0.00624475	0.159607	0.68687
ENSMUSG00000020441	2310033P09Rik	-0.00483532	0.411847	0.622386	-0.011196	0.0624714	0.218755	0.00624451	0.426327	0.847113
ENSMUSG00000073423	Zfp414	-0.000487332	0.953632	0.977251	-0.00671802	0.237731	0.467865	0.00624433	0.498816	0.876912
ENSMUSG00000029826	Zc3hav1	0.0207941	3.9402e-05	0.00192164	0.0145636	0.00407882	0.0443523	0.00624194	0.259213	0.759097
ENSMUSG00000024759	Atl3	0.00597591	0.0832618	0.234347	-0.000277589	0.920224	0.966119	0.00624073	0.129174	0.65489
ENSMUSG00000000531	Grasp	0.0208131	0.0587013	0.186727	0.0146911	0.015202	0.0979924	0.00624068	0.559709	0.901085
ENSMUSG00000032777	Gtf3c1	0.00257166	0.565896	0.740975	-0.00366597	0.373804	0.607081	0.0062376	0.325845	0.799808
ENSMUSG00000021096	Ppm1a	0.00435379	0.37897	0.593439	-0.00190989	0.555886	0.752481	0.00623479	0.273083	0.768805
ENSMUSG00000042167	Papd4	0.000763165	0.934064	0.967143	-0.00558693	0.325732	0.562062	0.00623023	0.555951	0.90039
ENSMUSG00000014763	Fam120b	0.00928661	0.179043	0.376289	0.00303534	0.537398	0.739275	0.00622759	0.474751	0.869551
ENSMUSG00000038677	Scube3	0.00993364	0.1965	0.39867	0.00369766	0.532372	0.735476	0.00622302	0.526049	0.885996
ENSMUSG00000036435	Exoc1	-0.00404764	0.426929	0.635294	-0.0102904	0.0360372	0.158611	0.0062229	0.352299	0.815817
ENSMUSG00000022512	Cldn1	0.0212228	0.00649098	0.0456961	0.0149932	0.00390417	0.0432743	0.00621934	0.439693	0.852184
ENSMUSG00000031196	F8	0.0206751	0.00171566	0.0197026	0.014467	0.109414	0.303629	0.00621901	0.564153	0.902051
ENSMUSG00000028696	Ipp	-0.00765924	0.107058	0.274164	-0.0138168	0.0262306	0.132319	0.00621276	0.392023	0.833021
ENSMUSG00000036188	Ankmy2	-0.00956291	0.0212849	0.0964978	-0.0158332	0.00110135	0.0215403	0.00621191	0.232371	0.739947
ENSMUSG00000049932	H2afx	0.00593681	0.393665	0.606099	-0.000277241	0.95379	0.979691	0.00621046	0.459651	0.862702
ENSMUSG00000020459	Mtif2	0.00348609	0.428373	0.636259	-0.00263238	0.585708	0.77299	0.00621043	0.314349	0.795547
ENSMUSG00000041747	Utp15	0.000936479	0.957089	0.979121	-0.00528303	0.300926	0.539521	0.00620759	0.383828	0.827212
ENSMUSG00000004951	Hspb1	0.00674231	0.658229	0.806119	0.000567107	0.956998	0.981159	0.0062066	0.75569	0.965118
ENSMUSG00000062937	Mtap	0.000737372	0.839617	0.919439	-0.0055129	0.332526	0.568989	0.00620648	0.371511	0.821176
ENSMUSG00000029126	Nsg1	0.0148388	0.140311	0.324032	0.00866924	0.397396	0.627031	0.00620634	0.670795	0.945165
ENSMUSG00000079557	2018-03-02	-0.000824235	0.91114	0.95663	-0.0070943	0.0604103	0.214886	0.00620246	0.398148	0.835218
ENSMUSG00000041852	Tcf20	-0.00311988	0.554279	0.731781	-0.00928333	0.0243471	0.12687	0.00620171	0.317103	0.797134
ENSMUSG00000019927	Ube2d1	0.00768219	0.309102	0.526782	0.00143646	0.656843	0.822005	0.0062017	0.425826	0.847042
ENSMUSG00000048490	Nrip1	0.0103202	0.014718	0.0768486	0.00406538	0.226416	0.456376	0.0062009	0.208668	0.723101
ENSMUSG00000030411	Nova2	0.0202393	0.19359	0.395144	0.0141515	0.0290941	0.140636	0.00619984	0.782734	0.971142
ENSMUSG00000035293	G2e3	0.00701153	0.455167	0.65784	0.000824298	0.91899	0.965137	0.00619721	0.629744	0.926163
ENSMUSG00000022120	Rnf219	0.0153622	0.151633	0.340424	0.00925274	0.333354	0.569979	0.00619449	0.656316	0.937747
ENSMUSG00000041966	Dcaf17	0.00258871	0.659477	0.806817	-0.00364559	0.514958	0.721684	0.0061936	0.443056	0.853566
ENSMUSG00000034518	Hmgxb4	-0.000883001	0.883375	0.943315	-0.00706704	0.179058	0.400604	0.00618587	0.439502	0.852184
ENSMUSG00000028917	Plekhm2	-0.00522412	0.287292	0.501777	-0.0113625	0.0108918	0.0797553	0.00618246	0.318833	0.797863
ENSMUSG00000022620	Arsa	0.0119748	0.0589877	0.18717	0.0058283	0.154966	0.36909	0.00618137	0.36465	0.818213
ENSMUSG00000052593	Adam17	0.0012186	0.761639	0.872304	-0.0049548	0.269794	0.506157	0.00617716	0.291307	0.782131
ENSMUSG00000054693	Adam10	-0.00218849	0.509127	0.698564	-0.00836388	0.0293711	0.141201	0.00617561	0.197109	0.716418
ENSMUSG00000014444	Piezo1	0.0169756	0.0069181	0.0472799	0.0108074	0.0197458	0.111922	0.00617535	0.375614	0.82438
ENSMUSG00000037148	Arhgap10	-0.00118862	0.859908	0.930006	-0.00729744	0.0703063	0.234443	0.00616725	0.443628	0.853663
ENSMUSG00000024991	Eif3a	0.0120616	0.00426656	0.0345821	0.00585676	0.129426	0.333712	0.00615624	0.247545	0.752179
ENSMUSG00000017723	Wfdc2	0.0178214	0.000861914	0.0124252	0.0116471	0.0272155	0.134737	0.00615616	0.362145	0.818213
ENSMUSG00000051149	Adnp	0.0140498	0.096081	0.25514	0.00790998	0.211128	0.440713	0.00615436	0.533918	0.889748
ENSMUSG00000031375	Bgn	0.0309138	3.06093e-07	7.4641e-05	0.0247627	4.75484e-05	0.00404917	0.0061498	0.247156	0.751765
ENSMUSG00000035062	Zc4h2	-0.00751348	0.461506	0.662656	-0.013515	0.191545	0.41617	0.00614449	0.67011	0.944665
ENSMUSG00000033276	Stk36	-0.0113752	0.358742	0.573934	-0.0173957	0.00264865	0.0348254	0.00613773	0.540249	0.892833
ENSMUSG00000095440	Fignl2	0.0068998	0.584913	0.754824	0.00111634	0.782371	0.895421	0.00613403	0.636356	0.92908
ENSMUSG00000041879	Ipo9	0.00391179	0.410259	0.620724	-0.00220047	0.396238	0.626104	0.00613399	0.229935	0.736525
ENSMUSG00000021038	Vipas39	0.000610967	0.913125	0.957356	-0.00541945	0.120797	0.320474	0.00613395	0.348044	0.812934
ENSMUSG00000031387	Renbp	0.00562912	0.116421	0.288747	-0.000530221	0.895492	0.95171	0.00612529	0.261036	0.759655
ENSMUSG00000020183	Cpm	0.00540329	0.341295	0.557285	-0.000732514	0.799708	0.903623	0.0061179	0.331985	0.804189
ENSMUSG00000009376	Met	-0.0121699	0.0978091	0.258206	-0.0182567	0.00200957	0.0298733	0.00611564	0.505958	0.878338
ENSMUSG00000054942	Miga1	0.00260225	0.627314	0.786441	-0.00351196	0.313828	0.552502	0.00611527	0.291206	0.782131
ENSMUSG00000030546	Plin1	-0.0535427	0.115689	0.287368	-0.0597234	0.0633048	0.220189	0.00611304	0.905416	0.997947
ENSMUSG00000036918	Ttc7	0.00142493	0.84339	0.921793	-0.00467573	0.105389	0.297211	0.00611293	0.418263	0.843586
ENSMUSG00000059713	Rcan3	-0.00351614	0.673257	0.815135	-0.00952251	0.00548833	0.0520132	0.00611236	0.428911	0.849546
ENSMUSG00000032046	Abhd12	0.00419088	0.360203	0.575531	-0.00200244	0.483604	0.696217	0.00611173	0.240823	0.745362
ENSMUSG00000006728	Cdk4	0.00488974	0.243526	0.452211	-0.00126195	0.693322	0.845073	0.00610988	0.236673	0.743006
ENSMUSG00000091813	Ces2h	0.0233098	0.0858267	0.238521	0.0173609	0.12467	0.326801	0.00610227	0.744364	0.962319
ENSMUSG00000058093	Zfp729b	0.0147771	0.156022	0.346547	0.00866679	0.333435	0.570026	0.0061008	0.666847	0.94358
ENSMUSG00000033365	Ipo13	0.00119147	0.832565	0.915654	-0.00501308	0.0952365	0.280012	0.00609995	0.50098	0.877667
ENSMUSG00000019055	Plod1	0.00388718	0.448446	0.652155	-0.00224454	0.480012	0.694069	0.00609795	0.33212	0.804207
ENSMUSG00000041303	Gtf3c3	0.00040421	0.947494	0.974239	-0.00568812	0.219973	0.450199	0.00609778	0.429136	0.849745
ENSMUSG00000035575	Utp6	-0.00321601	0.328289	0.546444	-0.00930197	0.0764204	0.246016	0.00609456	0.289014	0.781284
ENSMUSG00000021338	Carmil1	-0.00205304	0.608457	0.772006	-0.00816169	0.0140636	0.0935041	0.00609287	0.20188	0.717391
ENSMUSG00000028134	Ptbp2	0.0186536	0.00198043	0.0214534	0.0125804	0.0268601	0.133845	0.00609275	0.38497	0.827213
ENSMUSG00000028017	Egf	-0.000630337	0.888431	0.946311	-0.00671964	0.133219	0.338368	0.00608889	0.335812	0.806
ENSMUSG00000026455	Klhl12	-0.00422144	0.49037	0.685465	-0.0103076	0.0355883	0.157138	0.00608529	0.407135	0.838186
ENSMUSG00000021120	Pigh	0.00443678	0.639949	0.794921	-0.00167501	0.771495	0.889936	0.00608277	0.579896	0.907206
ENSMUSG00000016481	Cr1l	0.00362695	0.341582	0.557573	-0.00250403	0.385613	0.616411	0.00608162	0.185698	0.711166
ENSMUSG00000050912	Tmem123	0.00914195	0.0696794	0.208729	0.00310301	0.431603	0.656699	0.0060785	0.342142	0.81052
ENSMUSG00000022257	Laptm4b	0.00541218	0.156242	0.346705	-0.000661891	0.842202	0.925727	0.0060763	0.212797	0.725685
ENSMUSG00000025878	Uimc1	0.00144619	0.79193	0.892635	-0.00462068	0.370945	0.605096	0.00606902	0.394257	0.833841
ENSMUSG00000086290	Snhg12	0.0325446	0.0127998	0.0703253	0.0266054	0.0015383	0.0255144	0.00606497	0.720842	0.95672
ENSMUSG00000037211	Spry1	-0.00650096	0.434393	0.641074	-0.0127252	0.00791473	0.0660909	0.00606265	0.511058	0.879548
ENSMUSG00000041220	Elovl6	0.0198664	0.0655119	0.201028	0.0139754	0.096279	0.281496	0.00606198	0.67619	0.947841
ENSMUSG00000025092	Hspa12a	0.00549778	0.232274	0.441038	-0.000534647	0.856023	0.93279	0.00606192	0.242251	0.747047
ENSMUSG00000026663	Atf6	0.00207421	0.58157	0.752469	-0.00403931	0.27451	0.512237	0.00606107	0.252895	0.755843
ENSMUSG00000020705	Ddx42	0.000320462	0.933654	0.966936	-0.00577573	0.114539	0.311517	0.00605875	0.237154	0.743111
ENSMUSG00000058407	Txndc9	0.000970268	0.824976	0.911112	-0.00507779	0.208098	0.436846	0.00605697	0.293165	0.782756
ENSMUSG00000011263	Exoc3l2	0.0106474	0.0342055	0.130932	0.00457035	0.299396	0.537554	0.00605636	0.354434	0.816194
ENSMUSG00000054150	Syne3	0.0180445	0.0431898	0.152115	0.0120274	0.0193384	0.110598	0.0060561	0.49903	0.877071
ENSMUSG00000060657	Marf1	0.000126087	0.980923	0.991268	-0.00582163	0.111061	0.306371	0.00605576	0.338916	0.807951
ENSMUSG00000048170	Mcmbp	0.00155323	0.694579	0.828134	-0.0045272	0.0662206	0.225879	0.00605516	0.166816	0.692957
ENSMUSG00000029445	Hpd	0.0672878	3.72347e-05	0.00187994	0.0611573	9.92356e-06	0.00194116	0.00605509	0.703429	0.953742
ENSMUSG00000070371	Prss36	0.00554713	0.575602	0.749024	-0.000465379	0.936512	0.974077	0.00605014	0.581141	0.907878
ENSMUSG00000022122	Ednrb	0.0228937	0.00025471	0.00591735	0.0169308	0.0106916	0.0791069	0.00604993	0.439771	0.852184
ENSMUSG00000004383	Large1	0.00258595	0.828418	0.913197	-0.0035645	0.452138	0.67344	0.00604924	0.433376	0.850368
ENSMUSG00000018661	Cog1	-0.0011942	0.816028	0.906762	-0.00721404	0.0176398	0.105627	0.00604902	0.27848	0.773172
ENSMUSG00000043668	Tox3	0.0170392	0.0272112	0.11358	0.0110195	0.172055	0.392188	0.00604311	0.586703	0.910769
ENSMUSG00000013236	Ptprs	0.00994	0.0693307	0.208262	0.00381253	0.320037	0.557522	0.00604268	0.59458	0.914211
ENSMUSG00000019792	Trmt11	-0.0157936	0.0348126	0.132491	-0.0216296	0.0149964	0.0974891	0.00604256	0.68598	0.950613
ENSMUSG00000020522	Mfap3	-0.0022805	0.704539	0.835196	-0.00836545	0.0332679	0.151604	0.00604124	0.395138	0.833973
ENSMUSG00000027276	Jag1	0.0051591	0.276232	0.489394	-0.000891121	0.787025	0.898447	0.00603165	0.297062	0.785926
ENSMUSG00000043059	Zfp513	0.000325694	0.968442	0.984645	-0.00580432	0.207156	0.436196	0.00602659	0.491609	0.873955
ENSMUSG00000044783	A730008H23Rik	0.0179331	0.0181249	0.0879969	0.0117756	0.0453928	0.181082	0.00602651	0.505414	0.878329
ENSMUSG00000025742	Prps2	0.00517957	0.166983	0.36021	-0.000866686	0.828901	0.918796	0.00602496	0.2827	0.77614
ENSMUSG00000020464	Pnpt1	0.0024867	0.630987	0.788975	-0.00346318	0.542202	0.742728	0.00602238	0.439864	0.852184
ENSMUSG00000020648	Dus4l	-0.0026798	0.805432	0.900735	-0.00866344	0.354537	0.588534	0.00601053	0.660876	0.940089
ENSMUSG00000033326	Kdm4a	0.00307311	0.479193	0.67702	-0.00296852	0.391884	0.621619	0.00600854	0.284757	0.779646
ENSMUSG00000045252	Zfp574	-0.000136681	0.983063	0.992082	-0.00616105	0.0750971	0.243725	0.00600817	0.370957	0.821176
ENSMUSG00000026848	Tor1b	0.00464078	0.409081	0.619616	-0.00139217	0.581524	0.770413	0.00599817	0.338943	0.807951
ENSMUSG00000033590	Myo5c	-0.0110703	0.291583	0.506952	-0.0171328	0.0117997	0.0836856	0.00599642	0.605858	0.918749
ENSMUSG00000018199	Trove2	0.0166014	0.00243131	0.0240351	0.0106206	0.0728334	0.239593	0.0059948	0.431316	0.850279
ENSMUSG00000014496	Ankrd28	-0.00674623	0.140572	0.324305	-0.0127088	0.00363106	0.0412443	0.00598989	0.300834	0.788184
ENSMUSG00000039770	Ypel5	0.000397323	0.929918	0.964706	-0.00556887	0.0908474	0.272138	0.00598844	0.283151	0.776363
ENSMUSG00000019809	Pex3	-0.00746929	0.114768	0.285922	-0.0135066	0.00585107	0.0540248	0.00598519	0.324774	0.799808
ENSMUSG00000039307	Hexdc	0.000570232	0.944998	0.973218	-0.00533035	0.196709	0.423212	0.00598395	0.485402	0.872594
ENSMUSG00000052533	Nup188	0.0136438	0.0415343	0.148353	0.00764717	0.0377302	0.16275	0.00598046	0.349301	0.813355
ENSMUSG00000040618	Pck2	0.00594079	0.214154	0.420975	-4.31275e-05	0.990931	0.996227	0.00597897	0.29092	0.782131
ENSMUSG00000032515	Csrnp1	0.00215764	0.869674	0.936164	-0.00369094	0.719835	0.861892	0.00597302	0.753002	0.964694
ENSMUSG00000032092	Mpzl2	-0.00503081	0.603892	0.769279	-0.0110785	0.132336	0.337562	0.0059706	0.643105	0.933579
ENSMUSG00000021224	Numb	0.000827348	0.838706	0.918792	-0.00514184	0.11824	0.317324	0.00596619	0.251687	0.755688
ENSMUSG00000026094	Stk17b	0.0203273	0.031434	0.124119	0.0142889	0.0368514	0.160286	0.00596584	0.592394	0.912823
ENSMUSG00000052752	Traf7	0.00787626	0.145756	0.331744	0.0019617	0.498319	0.709206	0.00596379	0.270066	0.767053
ENSMUSG00000022309	Angpt1	0.000884141	0.87712	0.940557	-0.00515149	0.483839	0.696434	0.00596227	0.534259	0.889748
ENSMUSG00000042901	Aida	0.0161733	0.235508	0.443327	0.0104383	0.0577066	0.20857	0.00595994	0.704336	0.954054
ENSMUSG00000022723	Crybg3	0.0128309	0.0920672	0.248433	0.00676671	0.188858	0.412995	0.0059595	0.561624	0.901645
ENSMUSG00000041439	Mfsd6	-0.0134041	0.0525937	0.173445	-0.0192325	0.00092976	0.0196614	0.00595519	0.432219	0.850279
ENSMUSG00000040177	2310057M21Rik	0.00468892	0.552345	0.729984	-0.00121025	0.836659	0.922466	0.00595515	0.705887	0.954185
ENSMUSG00000042389	Tsen2	-0.00444746	0.484581	0.681279	-0.0101686	0.0914629	0.273339	0.00595514	0.731223	0.960024
ENSMUSG00000061689	Dlgap4	0.00708903	0.191684	0.393073	0.00107782	0.766582	0.887625	0.00595293	0.56419	0.902051
ENSMUSG00000031681	Smad1	0.00893407	0.166591	0.359566	0.00291131	0.476059	0.691171	0.00595292	0.549518	0.897509
ENSMUSG00000035297	Cops4	-0.00302117	0.375362	0.590401	-0.00895352	0.0201987	0.113702	0.00594814	0.201712	0.717385
ENSMUSG00000035064	Eef2k	0.0147032	0.194452	0.396049	0.00878353	0.212953	0.442147	0.00594716	0.6554	0.937569
ENSMUSG00000047250	Ptgs1	0.00440168	0.426343	0.634669	-0.00157195	0.658954	0.823494	0.00594582	0.368991	0.821007
ENSMUSG00000002799	Jag2	0.018884	0.123034	0.298494	0.0128905	0.0550763	0.202129	0.00593821	0.644599	0.934737
ENSMUSG00000023965	Fbxl17	-0.00159456	0.720146	0.846001	-0.0075599	0.014216	0.0941789	0.00593736	0.233387	0.740578
ENSMUSG00000014498	Ankrd52	0.00202109	0.726241	0.850199	-0.00397674	0.153199	0.367401	0.00593296	0.315819	0.795867
ENSMUSG00000037075	Rnf139	-0.00171294	0.727825	0.851358	-0.00763712	0.0254975	0.130613	0.0059314	0.282282	0.77614
ENSMUSG00000029428	Stx2	-0.00363948	0.710424	0.839195	-0.0097213	0.0206877	0.115397	0.00592738	0.608522	0.919603
ENSMUSG00000026389	Steap3	-0.0191934	0.0145529	0.0765095	-0.0251318	5.13465e-05	0.00417364	0.0059262	0.478484	0.871014
ENSMUSG00000042298	Ttc19	-0.00390606	0.49664	0.689867	-0.00988431	0.0229146	0.122008	0.00592152	0.378455	0.825397
ENSMUSG00000056536	Pign	-0.00437557	0.456562	0.658776	-0.0102821	0.00925138	0.0733772	0.00591524	0.314798	0.795547
ENSMUSG00000025194	Abcc2	-0.00231852	0.52475	0.709635	-0.00823348	0.0886631	0.269173	0.00591213	0.328081	0.801349
ENSMUSG00000031627	Irf2	0.000244475	0.954546	0.977838	-0.0057205	0.201554	0.429291	0.00591018	0.330114	0.802214
ENSMUSG00000032812	Arap1	0.00499387	0.521813	0.7075	-0.00105471	0.851632	0.930552	0.00590738	0.56866	0.902314
ENSMUSG00000030452	Nipa2	0.00348051	0.593816	0.760586	-0.00243389	0.558224	0.75357	0.00590182	0.367907	0.820314
ENSMUSG00000029817	Tra2a	0.0417875	4.98505e-05	0.0022177	0.0361138	0.000118953	0.00673584	0.00589695	0.577435	0.906637
ENSMUSG00000067825	Pex26	0.00188683	0.74603	0.863279	-0.00409622	0.278842	0.516953	0.00589647	0.38637	0.828501
ENSMUSG00000030123	Plxnd1	0.0085125	0.181717	0.379771	0.00236467	0.517905	0.724136	0.00589576	0.404197	0.837591
ENSMUSG00000032932	Hspa13	-0.00234209	0.529317	0.713539	-0.00823212	0.0428561	0.174237	0.00589367	0.240212	0.744633
ENSMUSG00000034761	Map4k5	0.0044689	0.449491	0.652891	-0.00138644	0.767277	0.887958	0.005888	0.433148	0.850344
ENSMUSG00000047264	Zfp358	0.00885442	0.119462	0.293182	0.00301437	0.479227	0.69369	0.00588751	0.365226	0.818213
ENSMUSG00000032327	Stra6	0.0553321	0.00198691	0.0215033	0.0498704	0.00214904	0.0309425	0.00588693	0.800144	0.975839
ENSMUSG00000022217	Emc9	-0.00566058	0.396614	0.608668	-0.011507	0.0825455	0.257207	0.00588621	0.512464	0.879675
ENSMUSG00000041236	Vps41	0.00192304	0.618014	0.779079	-0.00394197	0.276824	0.515062	0.00588136	0.239439	0.744633
ENSMUSG00000021684	Pde8b	0.00115297	0.920294	0.959625	-0.00463747	0.369315	0.60321	0.00587429	0.630068	0.926227
ENSMUSG00000022721	Trmt2a	0.00663536	0.204378	0.408721	0.000717504	0.857046	0.933441	0.00587144	0.351448	0.814878
ENSMUSG00000036503	Rnf13	0.00848616	0.0222149	0.0993268	0.00260306	0.503429	0.713148	0.00587004	0.258943	0.759097
ENSMUSG00000020572	Nampt	0.0222756	3.85032e-05	0.00191032	0.0163723	7.02562e-05	0.00481536	0.00586869	0.220592	0.73193
ENSMUSG00000030681	Mvp	0.0162125	0.0015155	0.0181636	0.0103283	0.00412892	0.0446009	0.00586839	0.259337	0.759097
ENSMUSG00000062270	Morf4l1	0.00303547	0.634779	0.791674	-0.00282944	0.461917	0.680356	0.00586631	0.411136	0.841027
ENSMUSG00000051790	Nlgn2	0.0328625	0.00789786	0.0512482	0.0271548	0.0003007	0.0108717	0.00586627	0.617395	0.921524
ENSMUSG00000039621	Prex1	0.0147713	0.151122	0.339542	0.00892027	0.149514	0.361668	0.00585971	0.620856	0.923024
ENSMUSG00000019841	Rev3l	0.00556809	0.44948	0.652891	-0.000172824	0.971118	0.98781	0.00585876	0.491906	0.873955
ENSMUSG00000045259	Klhdc9	0.0235273	0.0213991	0.096786	0.0177247	0.02539	0.130433	0.00585773	0.61638	0.921025
ENSMUSG00000021518	Ptdss1	-0.000116012	0.98103	0.991268	-0.00604942	0.0527914	0.19689	0.00585705	0.276543	0.771328
ENSMUSG00000031253	Srpx2	0.00912957	0.235705	0.443364	0.00301534	0.656989	0.822005	0.00585386	0.57399	0.905769
ENSMUSG00000017686	Rhot1	-0.00345069	0.506034	0.696094	-0.00922613	0.0110044	0.0800769	0.00585014	0.337199	0.80614
ENSMUSG00000028902	Sf3a3	-0.00568822	0.165098	0.357546	-0.0115077	0.0368658	0.160288	0.00584919	0.350422	0.814092
ENSMUSG00000038593	Tctn1	0.000443904	0.965712	0.983394	-0.00551462	0.214473	0.443911	0.00584667	0.591202	0.912823
ENSMUSG00000049191	Rtl5	0.00871042	0.377798	0.592295	0.00298162	0.676853	0.835478	0.00584472	0.646212	0.935485
ENSMUSG00000040728	Esrp1	-0.000271179	0.963962	0.982523	-0.00604887	0.22863	0.45818	0.00584199	0.455577	0.861745
ENSMUSG00000037149	Ddx1	-0.00568099	0.181817	0.379772	-0.0114945	0.0118113	0.083716	0.00583994	0.314066	0.795547
ENSMUSG00000074743	Thbd	0.0287452	0.000140474	0.00403503	0.0230052	0.000344567	0.0113806	0.00583857	0.453659	0.861178
ENSMUSG00000049470	Aff4	-0.00298235	0.319186	0.536314	-0.00880755	0.0108787	0.0797553	0.0058246	0.146557	0.675489
ENSMUSG00000066071	Cyp4a12a	-0.035652	0.0753324	0.219156	-0.0410712	0.0519971	0.195133	0.00582369	0.852312	0.988581
ENSMUSG00000005846	Rsl1d1	0.00521653	0.19921	0.401691	-0.000608866	0.901481	0.954975	0.00582274	0.351258	0.814767
ENSMUSG00000019966	Kitl	0.0317658	0.000286273	0.00623758	0.0260025	0.000777883	0.0180107	0.0058197	0.529145	0.887189
ENSMUSG00000056014	A430033K04Rik	0.0267261	0.0217707	0.0978871	0.0210084	0.0118408	0.08377	0.00581876	0.697133	0.952834
ENSMUSG00000024052	Lpin2	-0.00988131	0.0958124	0.254728	-0.015682	0.000481501	0.0136935	0.00581472	0.372662	0.821551
ENSMUSG00000029467	Atp2a2	0.0143932	0.0196355	0.0917042	0.00858023	0.0902564	0.271343	0.00581345	0.458393	0.861915
ENSMUSG00000038861	Pi4kb	0.000835947	0.84101	0.920437	-0.00495889	0.106271	0.298376	0.00580863	0.231696	0.738861
ENSMUSG00000040690	Col16a1	0.0140834	0.0186833	0.0891842	0.00827888	0.0926888	0.275163	0.00580581	0.404995	0.837591
ENSMUSG00000033726	Emx1	0.00152343	0.797787	0.896679	-0.00421544	0.219219	0.449617	0.0058045	0.408656	0.839506
ENSMUSG00000039865	Slc44a3	-0.00879078	0.29657	0.512204	-0.0146753	0.00160212	0.0263764	0.00579578	0.471644	0.868216
ENSMUSG00000058013	2018-09-11	0.00776808	0.0586465	0.186677	0.00198845	0.517347	0.723793	0.00578572	0.231807	0.739009
ENSMUSG00000030691	Fchsd2	0.00946333	0.108664	0.277249	0.00371881	0.337278	0.574093	0.00577428	0.348736	0.813032
ENSMUSG00000019866	Crybg1	-0.0189425	0.000525585	0.00906438	-0.0247067	1.70881e-05	0.00254346	0.00577337	0.288935	0.781284
ENSMUSG00000089417	NA	0.0201325	0.148538	0.335862	0.0141257	0.000408606	0.0124549	0.00576838	0.626193	0.925715
ENSMUSG00000026116	Tmem131	-0.0035076	0.286482	0.500743	-0.00927382	0.00304787	0.0378048	0.00576783	0.129004	0.65489
ENSMUSG00000022570	Tsta3	0.00411096	0.44885	0.652578	-0.00165225	0.677617	0.835881	0.00576726	0.383597	0.827212
ENSMUSG00000022300	Dcaf13	-0.0155465	0.00124881	0.0160635	-0.0213193	0.000551375	0.0149393	0.00576644	0.307877	0.792405
ENSMUSG00000079018	Ly6c1	0.0168831	0.00761834	0.0501227	0.0111135	0.00425013	0.0452099	0.00575694	0.37163	0.821176
ENSMUSG00000027761	Aadac	0.00859105	0.0373971	0.138753	0.00281297	0.319088	0.556632	0.00575125	0.237652	0.743287
ENSMUSG00000053626	Tll1	0.0209399	0.10698	0.274164	0.015265	0.161557	0.377802	0.00574849	0.735555	0.960667
ENSMUSG00000043782	Bicdl2	-0.0135776	0.303919	0.521127	-0.0193667	0.0523506	0.195627	0.00574371	0.723254	0.956963
ENSMUSG00000036989	Trim3	0.000157932	0.982093	0.991621	-0.00567633	0.215947	0.445228	0.00574201	0.480578	0.871131
ENSMUSG00000026925	Inpp5e	0.00116765	0.877059	0.940557	-0.00456146	0.341385	0.578043	0.00574025	0.53075	0.888405
ENSMUSG00000073664	Nbeal1	0.0137593	0.00242784	0.0240351	0.00800192	0.203919	0.43272	0.00573975	0.472875	0.86841
ENSMUSG00000029407	Uso1	-0.00171726	0.590783	0.758278	-0.00746804	0.0273956	0.135239	0.00573725	0.180606	0.703511
ENSMUSG00000037815	Ctnna1	-0.000909835	0.772093	0.880036	-0.00664265	0.0309931	0.14545	0.00573404	0.157308	0.685219
ENSMUSG00000021711	Trappc13	-2.08477e-05	0.994848	0.997721	-0.00573253	0.141623	0.350494	0.00573396	0.240246	0.744633
ENSMUSG00000076432	Ywhaq	0.00437891	0.681914	0.821379	-0.0018336	0.604791	0.786063	0.0057339	0.730276	0.959764
ENSMUSG00000021595	Nsun2	-0.00458191	0.260952	0.471836	-0.0102972	0.0104101	0.0779682	0.00573316	0.281876	0.776115
ENSMUSG00000011008	Mcoln2	-0.0100563	0.415886	0.62583	-0.015791	0.211591	0.440836	0.00573178	0.746533	0.962396
ENSMUSG00000055835	Zfp1	0.0106037	0.164149	0.356542	0.00499062	0.479234	0.69369	0.00573043	0.579283	0.906663
ENSMUSG00000034330	Plcg2	-0.0121846	0.101304	0.264175	-0.0181388	0.00698864	0.0610494	0.00572803	0.550073	0.897932
ENSMUSG00000025024	Smndc1	0.00182324	0.668966	0.812832	-0.00391281	0.324282	0.560536	0.00572773	0.289863	0.781775
ENSMUSG00000029359	Tesc	0.00161532	0.818952	0.907845	-0.00416914	0.459943	0.679067	0.0057274	0.529225	0.887189
ENSMUSG00000022607	Ptk2	0.00125108	0.794606	0.894595	-0.00448246	0.218547	0.448544	0.00572738	0.325722	0.799808
ENSMUSG00000030315	Vgll4	0.00816467	0.208929	0.414636	0.00242649	0.677692	0.835884	0.00572487	0.541365	0.893774
ENSMUSG00000026694	Mettl13	0.00559189	0.68254	0.821569	-0.000349287	0.937913	0.97454	0.00572381	0.664455	0.94284
ENSMUSG00000020250	Txnrd1	0.000791368	0.799624	0.897693	-0.00494061	0.0814043	0.25568	0.00572336	0.133159	0.658384
ENSMUSG00000042650	Alkbh5	0.00421115	0.37089	0.586152	-0.00151388	0.613882	0.792755	0.00572319	0.305901	0.790574
ENSMUSG00000079215	Zfp664	0.00392875	0.452451	0.655201	-0.00168985	0.569622	0.762401	0.00572142	0.314998	0.795547
ENSMUSG00000023886	Smoc2	0.0406683	3.64207e-05	0.00187994	0.0349738	4.76335e-05	0.00404917	0.005718	0.55194	0.89906
ENSMUSG00000032548	Slco2a1	0.0207853	0.000270295	0.0060637	0.0150541	9.11148e-05	0.00564468	0.00571549	0.249361	0.752769
ENSMUSG00000030793	Pycard	0.0062988	0.353529	0.568715	0.00063905	0.90259	0.955708	0.00571308	0.49963	0.877132
ENSMUSG00000033124	Atg9a	-0.00158632	0.743273	0.861688	-0.00733869	0.0195556	0.11134	0.00571135	0.287453	0.781284
ENSMUSG00000016239	Lonrf3	0.0444921	0.0158805	0.080744	0.0389431	0.000703086	0.0171084	0.00570843	0.768143	0.969146
ENSMUSG00000019139	Isyna1	0.0108037	0.0151345	0.0782709	0.00505928	0.13378	0.338766	0.00570573	0.264319	0.763522
ENSMUSG00000022994	Adcy6	0.00740182	0.120286	0.294133	0.00166676	0.5589	0.754385	0.00570569	0.236174	0.742959
ENSMUSG00000031529	Tnks	0.00175188	0.60398	0.76929	-0.00397758	0.23052	0.459636	0.00570404	0.208278	0.723101
ENSMUSG00000008435	Rdh13	0.0074367	0.218441	0.426136	0.00184546	0.628462	0.802183	0.00570353	0.396988	0.834398
ENSMUSG00000005233	Spc25	-0.00868602	0.307641	0.525075	-0.0148885	0.120124	0.319811	0.00570283	0.663156	0.942046
ENSMUSG00000045314	Sowahb	0.0136154	0.111888	0.282072	0.00801699	0.18168	0.4033	0.00570134	0.589977	0.912823
ENSMUSG00000037514	Pank2	0.00131261	0.808129	0.902023	-0.0044376	0.222264	0.452103	0.00570032	0.368287	0.820536
ENSMUSG00000031337	Mtm1	0.000580011	0.904279	0.953645	-0.00496902	0.502847	0.712815	0.00569799	0.527691	0.886625
ENSMUSG00000033166	Dis3	0.00395715	0.451971	0.654955	-0.00179054	0.773269	0.890897	0.00569626	0.46401	0.862937
ENSMUSG00000091971	Hspa1a	0.0333554	0.0782482	0.224706	0.028004	0.0706792	0.235139	0.00569579	0.828049	0.984264
ENSMUSG00000051768	Xrcc1	0.00106517	0.827831	0.912884	-0.00466252	0.272538	0.509386	0.00569399	0.361239	0.818213
ENSMUSG00000025262	Fam120c	0.00532272	0.393962	0.606393	-0.000393493	0.892193	0.949965	0.00569102	0.375605	0.82438
ENSMUSG00000035000	Dpp4	0.00329255	0.394256	0.6066	-0.00240396	0.611133	0.791077	0.00569053	0.365249	0.818213
ENSMUSG00000006469	Slc34a3	0.00180622	0.609587	0.77284	-0.00390328	0.380366	0.611817	0.0056765	0.334187	0.805741
ENSMUSG00000036904	Fzd8	-0.00287464	0.655072	0.804175	-0.00863729	0.0336294	0.152654	0.00567395	0.432123	0.850279
ENSMUSG00000059981	Taok2	0.00480236	0.30607	0.523171	-0.000964635	0.716502	0.860104	0.00566773	0.557554	0.90043
ENSMUSG00000021113	Snapc1	0.00403602	0.492621	0.687128	-0.00152175	0.797067	0.902289	0.00566451	0.446417	0.856729
ENSMUSG00000040729	Cep126	0.00368618	0.788195	0.890614	-0.00191647	0.812759	0.909813	0.00564658	0.719724	0.95672
ENSMUSG00000000374	Trappc10	0.000619353	0.917558	0.958611	-0.00498482	0.0923076	0.274504	0.00564561	0.340907	0.809097
ENSMUSG00000001440	Kpnb1	0.00423905	0.164116	0.356542	-0.00140273	0.61123	0.791113	0.00564273	0.132711	0.658109
ENSMUSG00000056698	Elmod3	0.00850211	0.202004	0.405503	0.00291169	0.520635	0.726442	0.00564263	0.483	0.871139
ENSMUSG00000038481	Cdk19	-0.00151062	0.903895	0.953645	-0.00674583	0.128832	0.332853	0.0056355	0.487559	0.873468
ENSMUSG00000053460	Ggcx	0.00341645	0.513195	0.700822	-0.00217854	0.556157	0.752562	0.00563045	0.391489	0.832841
ENSMUSG00000059975	Zfp74	0.0164242	0.0954171	0.254084	0.0108527	0.166436	0.385513	0.00562957	0.632847	0.927857
ENSMUSG00000029191	Rfc1	-0.00036687	0.940804	0.971227	-0.00599483	0.250977	0.484986	0.00562805	0.435816	0.851282
ENSMUSG00000005907	Pex1	-0.00597322	0.161093	0.353154	-0.0116406	0.0159256	0.100326	0.00562687	0.335283	0.806
ENSMUSG00000075590	Nrbp2	0.0265552	0.0311731	0.123509	0.0212076	0.00433752	0.0458601	0.00562456	0.674652	0.947164
ENSMUSG00000031880	Rrad	0.0284203	0.00748135	0.0494485	0.0228716	0.0163245	0.101242	0.00562029	0.646522	0.935816
ENSMUSG00000020248	Nfyb	0.0103035	0.0853396	0.237717	0.00467754	0.314003	0.552597	0.00561557	0.494053	0.875304
ENSMUSG00000022848	Dirc2	-0.003831	0.575809	0.749025	-0.0094697	0.00454679	0.0472875	0.00561048	0.431232	0.850279
ENSMUSG00000027253	Lrp4	0.0131733	0.00672951	0.0466665	0.00755228	0.0142617	0.0944274	0.00560671	0.232815	0.740165
ENSMUSG00000034617	Mtrr	0.0137274	0.0838431	0.235118	0.00825893	0.0531959	0.198205	0.00559799	0.479102	0.871041
ENSMUSG00000027905	Ddx20	0.00179085	0.912523	0.957095	-0.00382853	0.349477	0.584041	0.00559784	0.481132	0.871131
ENSMUSG00000010095	Slc3a2	0.00291912	0.510439	0.69961	-0.00268557	0.56407	0.757624	0.00559757	0.413836	0.841027
ENSMUSG00000039697	Ncoa7	0.00200672	0.683577	0.822083	-0.00350363	0.420968	0.648113	0.00559579	0.422105	0.845295
ENSMUSG00000020361	Hspa4	-0.00346525	0.314752	0.532498	-0.00906631	0.00525672	0.0508364	0.00559557	0.188243	0.712753
ENSMUSG00000040549	Ckap5	0.00376098	0.394207	0.6066	-0.00172365	0.730651	0.867143	0.00559294	0.403095	0.837591
ENSMUSG00000029759	Pon3	-0.0201569	0.0327863	0.127334	-0.0253684	0.0137493	0.092749	0.00558959	0.678359	0.947841
ENSMUSG00000048661	Lemd3	0.00609584	0.405066	0.616137	0.000493382	0.921202	0.966663	0.00558924	0.438574	0.852184
ENSMUSG00000031990	Jam3	0.00505021	0.448843	0.652578	-0.000510647	0.898092	0.953058	0.00558622	0.489071	0.87379
ENSMUSG00000039246	Lyplal1	0.027371	0.000165862	0.00452605	0.0218134	0.000572102	0.0152438	0.00558455	0.472646	0.868358
ENSMUSG00000038393	Txnip	0.0267753	0.000511266	0.00894394	0.0211902	0.0141523	0.0938413	0.00558399	0.594194	0.914101
ENSMUSG00000028796	Phc2	0.00623794	0.156302	0.346763	0.000657923	0.81152	0.908854	0.00557974	0.216367	0.729027
ENSMUSG00000024413	Npc1	0.000956401	0.81967	0.908159	-0.00457037	0.106615	0.298828	0.00557952	0.251161	0.754815
ENSMUSG00000073725	Lmbrd1	0.00365727	0.369724	0.585195	-0.00195627	0.482552	0.695452	0.00557735	0.249043	0.752513
ENSMUSG00000040040	Ift88	-0.0024882	0.722718	0.84798	-0.00803673	0.117578	0.316536	0.00557527	0.517384	0.881484
ENSMUSG00000042590	Ipo11	0.00105169	0.799589	0.897693	-0.00447445	0.404359	0.634323	0.00556313	0.422016	0.845295
ENSMUSG00000009687	Fxyd5	0.0380336	2.53874e-06	0.000342311	0.032569	0.000236439	0.00919649	0.00556266	0.480483	0.871131
ENSMUSG00000038822	Hace1	-0.000206762	0.983113	0.992082	-0.00580119	0.303746	0.542925	0.00556138	0.5969	0.915135
ENSMUSG00000020978	Klhdc2	0.000822299	0.805176	0.900656	-0.00469819	0.174678	0.395047	0.00556087	0.234307	0.741497
ENSMUSG00000087658	Hotairm1	0.00880121	0.41564	0.625561	0.00331341	0.733362	0.86883	0.00556071	0.703585	0.953742
ENSMUSG00000021428	Riok1	0.00843286	0.143038	0.327805	0.00288949	0.669493	0.83108	0.00556061	0.495579	0.87537
ENSMUSG00000032293	Ireb2	0.00103068	0.822339	0.909381	-0.00451658	0.193877	0.419194	0.00555897	0.343709	0.811213
ENSMUSG00000027381	Bcl2l11	0.00803752	0.415356	0.625298	0.00216863	0.624814	0.800137	0.00555889	0.615491	0.920968
ENSMUSG00000021809	Nudt13	0.00386584	0.590877	0.758278	-0.00168812	0.703315	0.851273	0.00555374	0.508663	0.878346
ENSMUSG00000028741	Mrto4	0.00455925	0.50225	0.69333	-0.00100468	0.801	0.90437	0.00555196	0.4465	0.856744
ENSMUSG00000056486	Chn1	0.010331	0.317809	0.53494	0.00491203	0.308057	0.547346	0.00554981	0.598979	0.915732
ENSMUSG00000033373	Fntb	0.00455835	0.503675	0.693908	-0.00102182	0.845888	0.927297	0.00554947	0.50938	0.878821
ENSMUSG00000027274	Mkks	0.00301523	0.496527	0.689867	-0.00254301	0.460966	0.679632	0.0055477	0.301795	0.78839
ENSMUSG00000020919	Stat5b	0.00613151	0.223049	0.431057	0.000508897	0.842948	0.925854	0.00554707	0.356663	0.818213
ENSMUSG00000055884	Fancm	-0.0111814	0.29348	0.509115	-0.0167961	0.0268907	0.133939	0.005545	0.765377	0.967838
ENSMUSG00000035413	Tmem98	0.0154483	0.159311	0.350698	0.0102426	0.04607	0.182512	0.00554454	0.613992	0.920968
ENSMUSG00000025354	Dnajc14	0.00382536	0.572298	0.746027	-0.00140057	0.594971	0.778864	0.00553739	0.370748	0.821176
ENSMUSG00000070923	Klhl9	-0.000377519	0.926839	0.963453	-0.00591183	0.0960383	0.281148	0.00553549	0.311319	0.793944
ENSMUSG00000032231	Anxa2	0.0148722	0.0122798	0.0687535	0.00936489	0.0768298	0.246652	0.0055354	0.473922	0.868837
ENSMUSG00000036992	Nxt1	0.002212	0.977666	0.989844	-0.00339861	0.528638	0.732403	0.005535	0.664372	0.942839
ENSMUSG00000024127	Prepl	-0.0102995	0.0184729	0.0887336	-0.015803	0.00116777	0.0220492	0.00553148	0.299305	0.787815
ENSMUSG00000041718	Alg13	0.00760976	0.497394	0.690233	0.0022011	0.746585	0.876157	0.00553068	0.69375	0.952834
ENSMUSG00000027367	Stard7	-0.00314685	0.469416	0.669318	-0.00867015	0.0189095	0.109517	0.00552487	0.3098	0.793139
ENSMUSG00000032185	Carm1	0.00650409	0.157269	0.348147	0.000976416	0.724855	0.864314	0.00552472	0.369633	0.82116
ENSMUSG00000060961	Slc4a4	0.00690196	0.0411178	0.147589	0.00138343	0.68016	0.837126	0.00551834	0.186678	0.711688
ENSMUSG00000020122	Egfr	0.0198536	0.000401542	0.00760457	0.014337	0.00150671	0.0253443	0.00551711	0.343217	0.810934
ENSMUSG00000026615	Eprs	-0.00267412	0.456877	0.658899	-0.00822659	0.0212642	0.117055	0.00551623	0.251327	0.755035
ENSMUSG00000032402	Smad3	0.00252829	0.680112	0.820166	-0.00301789	0.316735	0.554516	0.00551326	0.26181	0.760198
ENSMUSG00000023147	Wrb	-0.00261906	0.77949	0.885407	-0.00828499	0.0270088	0.134119	0.00550974	0.5685	0.902184
ENSMUSG00000033530	Ttc7b	0.00535942	0.380261	0.594567	1.81843e-05	0.995934	0.997816	0.00550506	0.403779	0.837591
ENSMUSG00000055963	Triqk	0.0114734	0.251535	0.460804	0.00599225	0.627333	0.801165	0.00550188	0.758712	0.966483
ENSMUSG00000006676	Usp19	0.0047576	0.314195	0.531903	-0.000756345	0.807485	0.907161	0.00549831	0.343931	0.811401
ENSMUSG00000019189	Rnf145	0.00726085	0.279455	0.492733	0.00176632	0.716086	0.859918	0.00549644	0.524422	0.885671
ENSMUSG00000071646	Mta2	0.00434503	0.242423	0.450881	-0.0011704	0.653651	0.819656	0.00549322	0.192661	0.7137
ENSMUSG00000021621	Zcchc9	-0.00223867	0.687818	0.824331	-0.00769341	0.103525	0.294287	0.00548494	0.327564	0.800642
ENSMUSG00000055670	Zzef1	7.73442e-05	0.981831	0.99152	-0.00542242	0.0907111	0.271883	0.00548455	0.192764	0.7137
ENSMUSG00000019373	Cops3	-0.0047467	0.196383	0.398573	-0.0102476	0.00346329	0.0403792	0.00548445	0.19713	0.716418
ENSMUSG00000005566	Trim28	0.00996587	0.00485194	0.0378802	0.00447271	0.149993	0.362269	0.0054844	0.169948	0.694765
ENSMUSG00000037902	Sirpa	0.0145021	0.033808	0.129894	0.00909344	0.11048	0.305142	0.00548145	0.540717	0.89329
ENSMUSG00000034297	Med13	-0.00283024	0.582582	0.753057	-0.00833436	0.0216197	0.11805	0.00547993	0.360983	0.818213
ENSMUSG00000023959	Clic5	0.00738772	0.0942482	0.251949	0.00191035	0.544925	0.744561	0.00547761	0.28644	0.781132
ENSMUSG00000021824	Ap3m1	0.00529714	0.579332	0.750675	-0.000102789	0.979738	0.991946	0.00547553	0.565134	0.902051
ENSMUSG00000016921	Srsf6	0.00944239	0.013954	0.0745928	0.00400101	0.119775	0.319515	0.00547263	0.1654	0.690289
ENSMUSG00000049532	Sall2	0.0133648	0.0070053	0.0473741	0.00784594	0.0335491	0.152555	0.00547053	0.305675	0.790574
ENSMUSG00000001942	Siae	-0.00264234	0.504854	0.695198	-0.00808879	0.0208896	0.116016	0.00546569	0.267396	0.764959
ENSMUSG00000021754	Map3k1	0.0134345	0.00218094	0.022548	0.00798403	0.0719783	0.237414	0.00546542	0.331167	0.803622
ENSMUSG00000021728	Emb	0.000218572	0.96013	0.980985	-0.00523579	0.296306	0.535388	0.00545952	0.417573	0.843313
ENSMUSG00000035125	Gcfc2	0.00409835	0.713471	0.841417	-0.001411	0.899225	0.953908	0.00545876	0.733733	0.960667
ENSMUSG00000025453	Nnt	0.00324328	0.334039	0.551012	-0.00221282	0.474744	0.690224	0.00545813	0.213327	0.725932
ENSMUSG00000022801	Lrch3	0.00571663	0.251956	0.461142	0.000241649	0.934543	0.973355	0.00545582	0.321791	0.799808
ENSMUSG00000000631	Myo18a	0.000596272	0.913418	0.957356	-0.00484976	0.134039	0.339197	0.00545574	0.403374	0.837591
ENSMUSG00000046879	Irgm1	0.0100584	0.143873	0.328877	0.00442681	0.377367	0.609628	0.00545561	0.547042	0.897026
ENSMUSG00000028849	Map7d1	0.00736999	0.181031	0.37882	0.00188011	0.622345	0.798141	0.00545061	0.40516	0.837591
ENSMUSG00000026502	Desi2	-0.00668331	0.523812	0.709372	-0.0117628	0.0109381	0.0797974	0.00544797	0.491263	0.87394
ENSMUSG00000036158	Prickle1	0.0132078	0.0935418	0.251054	0.00770124	0.176556	0.397547	0.00544778	0.616708	0.921164
ENSMUSG00000027257	Pacsin3	0.00410727	0.591797	0.759104	-0.00134713	0.741782	0.873167	0.00544571	0.51964	0.883602
ENSMUSG00000024276	Zfp397	0.0107826	0.0818458	0.231499	0.00531837	0.31096	0.549982	0.00544384	0.486707	0.87302
ENSMUSG00000109865	Hspa14	-0.00677382	0.174536	0.370986	-0.0122241	0.0184363	0.107915	0.00544223	0.730991	0.959887
ENSMUSG00000093674	Rpl41	0.00958302	0.357297	0.572645	0.00469763	0.229395	0.458766	0.00543668	0.590451	0.912823
ENSMUSG00000044167	Foxo1	0.0203188	0.000138643	0.00403298	0.0148861	0.00020162	0.00846433	0.00543521	0.255252	0.757886
ENSMUSG00000029154	Cwh43	0.00382074	0.58504	0.754829	-0.00160416	0.778692	0.89371	0.00543104	0.562919	0.901965
ENSMUSG00000028677	Rnf220	-0.00390464	0.698496	0.830542	-0.00942716	0.0180462	0.106804	0.00542852	0.594742	0.914211
ENSMUSG00000038170	Pde4dip	0.0123219	0.00472181	0.0370662	0.0068973	0.0626953	0.218937	0.00542784	0.285394	0.780831
ENSMUSG00000038387	Rras	0.0185084	0.0109525	0.0638814	0.0130897	0.0177611	0.106187	0.0054268	0.50088	0.877667
ENSMUSG00000028646	Rragc	0.00646808	0.0936343	0.251066	0.001026	0.683834	0.839664	0.00542565	0.185541	0.711166
ENSMUSG00000026024	Als2	0.00304845	0.584314	0.754487	-0.00239938	0.43444	0.657744	0.00542345	0.390934	0.832341
ENSMUSG00000030522	Mtmr10	-0.0101701	0.0647826	0.199515	-0.0155048	5.6435e-05	0.00439952	0.00541733	0.321932	0.799808
ENSMUSG00000025268	Maged2	0.0114472	0.00709134	0.0477801	0.00606117	0.173751	0.394096	0.00541341	0.318711	0.797863
ENSMUSG00000018412	Kansl1	0.0123434	0.00625174	0.0445592	0.0069818	0.014046	0.0935041	0.00541051	0.18856	0.712782
ENSMUSG00000028890	Mtf1	0.00930644	0.244321	0.453058	0.00397557	0.35956	0.592171	0.00540894	0.532456	0.889134
ENSMUSG00000028345	Tex10	0.0111372	0.211828	0.41829	0.00568425	0.305036	0.544015	0.00540567	0.588068	0.9119
ENSMUSG00000025610	Map3k7cl	0.00853124	0.197219	0.399245	0.003107	0.743436	0.874438	0.0054042	0.682857	0.948863
ENSMUSG00000043496	Tril	-0.00778161	0.208036	0.41344	-0.0132597	0.0054832	0.0520132	0.00540257	0.425355	0.847042
ENSMUSG00000005871	Apc	0.0106564	0.0777796	0.224139	0.00532344	0.273468	0.510541	0.00539719	0.491249	0.87394
ENSMUSG00000032431	Crtap	-0.00203609	0.679311	0.819852	-0.00751067	0.0432585	0.175233	0.0053944	0.379239	0.825397
ENSMUSG00000008540	Mgst1	0.0175838	0.0226557	0.100447	0.0121935	0.078496	0.250355	0.0053914	0.609447	0.919806
ENSMUSG00000039585	Myo9a	0.0165005	0.00555912	0.0415882	0.0111347	0.0779961	0.249279	0.00539004	0.515248	0.880987
ENSMUSG00000054517	Trim65	0.0335647	0.00177405	0.020171	0.0281367	0.000260632	0.00982599	0.00538983	0.607091	0.919137
ENSMUSG00000031613	Hpgd	-0.00776718	0.27246	0.484886	-0.0131142	0.0311874	0.145981	0.00538456	0.560666	0.901205
ENSMUSG00000006711	D130043K22Rik	-0.0200602	0.0876609	0.241336	-0.0254861	0.00530878	0.0509952	0.00538437	0.814567	0.978958
ENSMUSG00000038507	Parp12	0.018543	0.00786472	0.0511626	0.0132174	0.0121263	0.0851588	0.00537795	0.48207	0.871131
ENSMUSG00000020899	Pfas	0.0073005	0.221288	0.429037	0.00190109	0.479952	0.694069	0.00537576	0.37384	0.822567
ENSMUSG00000027423	Snx5	0.00296086	0.397608	0.609352	-0.00240102	0.373572	0.60679	0.00537324	0.203967	0.718252
ENSMUSG00000028224	Nbn	-0.00349888	0.425228	0.633751	-0.00886633	0.174681	0.395047	0.00537274	0.461559	0.862702
ENSMUSG00000036534	Slc38a7	0.00261122	0.743936	0.861838	-0.00275401	0.415339	0.643009	0.00536423	0.50447	0.878114
ENSMUSG00000031666	Rbl2	0.0029682	0.54952	0.727958	-0.00245752	0.407653	0.637047	0.00536224	0.33656	0.806075
ENSMUSG00000075703	Selenoi	0.00977124	0.0601923	0.189523	0.00439749	0.162753	0.379438	0.00536205	0.300874	0.788184
ENSMUSG00000031902	Nfatc3	-0.00189608	0.693221	0.827888	-0.00732132	0.0300634	0.14291	0.00534866	0.396845	0.834398
ENSMUSG00000028675	Pnrc2	-0.00250797	0.502196	0.69333	-0.0078586	0.128962	0.333042	0.00534348	0.403912	0.837591
ENSMUSG00000003573	Homer3	0.0257881	0.0210113	0.0956738	0.0205252	0.00530246	0.0509952	0.00534073	0.648804	0.936398
ENSMUSG00000031392	Irak1	0.00338193	0.711789	0.840406	-0.00154095	0.665088	0.827551	0.00533801	0.542855	0.894984
ENSMUSG00000034522	Zfp395	-0.00136011	0.84381	0.92185	-0.00677561	0.21722	0.447038	0.00533759	0.558437	0.90043
ENSMUSG00000018501	Ncor1	0.00493178	0.231972	0.440755	-0.000395828	0.910234	0.959984	0.00533177	0.329539	0.802214
ENSMUSG00000022748	Cmss1	0.00310038	0.654695	0.804057	-0.00231016	0.758416	0.883534	0.00532679	0.529403	0.887189
ENSMUSG00000028414	Fktn	-0.00699784	0.152865	0.342191	-0.0124041	0.0214692	0.117615	0.00532552	0.604007	0.917547
ENSMUSG00000008429	Herpud2	0.00392335	0.361771	0.577313	-0.00140892	0.606842	0.787926	0.00532256	0.283548	0.777265
ENSMUSG00000040446	Rprd1a	-0.00649261	0.363066	0.578976	-0.011856	0.0261735	0.132119	0.00531914	0.530065	0.887771
ENSMUSG00000006932	Ctnnb1	0.00233879	0.442235	0.647174	-0.00297966	0.286778	0.525328	0.00531724	0.159858	0.68687
ENSMUSG00000036606	Plxnb2	0.0010445	0.767151	0.876515	-0.00426945	0.168219	0.387607	0.00531638	0.2243	0.733584
ENSMUSG00000051439	Cd14	0.0341603	0.00127806	0.0162987	0.0286852	0.0049566	0.0495722	0.00531574	0.681191	0.947975
ENSMUSG00000037503	Fam168b	0.00293014	0.524747	0.709635	-0.00237734	0.384645	0.615959	0.00531475	0.296166	0.78464
ENSMUSG00000035351	Nup37	-0.0130269	0.128718	0.307722	-0.0181256	0.0134012	0.0913422	0.00531337	0.605252	0.918538
ENSMUSG00000001419	Mef2d	0.0150759	0.00213804	0.0223302	0.00975136	0.0029076	0.0367936	0.00530895	0.229605	0.736135
ENSMUSG00000028102	Pex11b	0.000232301	0.980808	0.991268	-0.00531427	0.118921	0.318224	0.00530877	0.679198	0.947841
ENSMUSG00000030322	Mbd4	-0.00629472	0.497706	0.690409	-0.0116903	0.122305	0.322981	0.00530735	0.645914	0.935485
ENSMUSG00000044496	2510039O18Rik	0.00337777	0.577308	0.749466	-0.00193019	0.495071	0.706588	0.00530633	0.377182	0.825108
ENSMUSG00000039231	Suv39h1	0.0121252	0.148394	0.335735	0.0068024	0.173531	0.39383	0.00530381	0.731358	0.960038
ENSMUSG00000052915	Msl1	0.00632774	0.433226	0.640424	0.00126947	0.62922	0.802883	0.00530305	0.456267	0.861745
ENSMUSG00000020780	Srp68	0.00697759	0.112648	0.282816	0.00170242	0.548525	0.747076	0.0052976	0.292092	0.782714
ENSMUSG00000029463	Fam216a	0.00587987	0.436683	0.643187	0.000597802	0.885206	0.946217	0.00529694	0.513036	0.879774
ENSMUSG00000021025	Nfkbia	0.00903096	0.141563	0.325394	0.0038074	0.46707	0.683479	0.00529491	0.530966	0.888405
ENSMUSG00000031156	Slc35a2	0.000970717	0.869949	0.936305	-0.0043213	0.195701	0.422079	0.00529145	0.402612	0.837591
ENSMUSG00000029657	Hsph1	0.0229246	0.024934	0.10711	0.0176228	0.0496436	0.189593	0.00529061	0.702265	0.953742
ENSMUSG00000032633	Flcn	0.00179557	0.777034	0.883579	-0.00343088	0.466261	0.683406	0.00528854	0.525015	0.885855
ENSMUSG00000031600	Vps37a	-0.00328275	0.362635	0.578531	-0.00851814	0.053474	0.198816	0.0052854	0.328925	0.802214
ENSMUSG00000053580	Tanc2	0.00772241	0.204951	0.409557	0.00243064	0.582372	0.771002	0.00528503	0.496467	0.875597
ENSMUSG00000030105	Arl8b	-0.000447767	0.896982	0.950034	-0.00575128	0.140985	0.349444	0.00528465	0.300682	0.788184
ENSMUSG00000022545	Ercc4	-0.00656684	0.242903	0.451347	-0.0118922	0.00410378	0.0444287	0.0052827	0.578219	0.906637
ENSMUSG00000033985	Tesk2	0.0068422	0.473184	0.672482	0.0015414	0.796051	0.901803	0.00528248	0.650068	0.936556
ENSMUSG00000021810	Ecd	0.0020657	0.548468	0.727041	-0.00319338	0.291531	0.529836	0.00527771	0.219568	0.731435
ENSMUSG00000025050	Pcgf6	-0.00129511	0.90724	0.955136	-0.00660348	0.385396	0.616411	0.00527416	0.618575	0.92179
ENSMUSG00000034295	Fhod3	-0.00108013	0.787998	0.890614	-0.00629201	0.0825274	0.257207	0.00527024	0.314394	0.795547
ENSMUSG00000024754	Tmem2	0.00489139	0.404559	0.615838	-0.000117729	0.974048	0.989152	0.00526824	0.443347	0.853663
ENSMUSG00000027108	Ola1	-0.000647276	0.877701	0.940759	-0.00587316	0.225488	0.455153	0.00526128	0.402428	0.837591
ENSMUSG00000024359	Hspa9	-0.00209052	0.536846	0.719625	-0.00734671	0.104749	0.296208	0.00525347	0.346549	0.811575
ENSMUSG00000030126	Tmcc1	0.00228853	0.793879	0.893865	-0.00255449	0.459683	0.678834	0.00524756	0.502858	0.877667
ENSMUSG00000034751	Mast4	0.0165183	0.00536185	0.0405873	0.0113202	0.0046392	0.0478146	0.00524594	0.37924	0.825397
ENSMUSG00000024899	Papss2	0.018771	0.000320767	0.0066842	0.0135294	0.00506404	0.0498189	0.00524252	0.370285	0.821176
ENSMUSG00000034201	Gas2l1	7.30934e-05	0.993681	0.997162	-0.00407659	0.344159	0.57942	0.00523624	0.63946	0.9313
ENSMUSG00000030583	Sipa1l3	0.00567315	0.138941	0.322477	0.000476649	0.864654	0.937097	0.00522907	0.19626	0.716418
ENSMUSG00000054435	Gimap4	-0.00614289	0.221253	0.429037	-0.0113373	0.0707432	0.235237	0.00522867	0.50697	0.878346
ENSMUSG00000016552	Foxred2	0.0215446	0.0303833	0.121709	0.0162014	0.00660669	0.058668	0.00522835	0.61534	0.920968
ENSMUSG00000057637	Prdm2	0.0122119	0.0105838	0.0626883	0.00702114	0.0256972	0.130838	0.00521221	0.288455	0.781284
ENSMUSG00000038811	Gngt2	0.0084675	0.464276	0.665432	0.00326373	0.739607	0.872171	0.00521137	0.731861	0.960299
ENSMUSG00000042055	Wdr11	-0.00288959	0.473904	0.672763	-0.00803751	0.0137751	0.0928141	0.00520942	0.276674	0.771328
ENSMUSG00000016520	Lnx2	-0.000189845	0.977845	0.98985	-0.00536681	0.202986	0.431459	0.00520603	0.521787	0.883944
ENSMUSG00000020528	Prpsap2	0.00303927	0.684921	0.822752	-0.00200045	0.696323	0.846969	0.00520288	0.552138	0.899254
ENSMUSG00000048874	Phf3	0.0107049	0.0059925	0.0433039	0.00553093	0.175537	0.396341	0.00520058	0.301348	0.788184
ENSMUSG00000002980	Bcam	0.0203755	0.00167959	0.0194224	0.0151943	0.0159697	0.1004	0.00520005	0.529251	0.887189
ENSMUSG00000020770	Unk	0.00359999	0.55185	0.729415	-0.001577	0.749321	0.877706	0.0051968	0.502819	0.877667
ENSMUSG00000021036	Sptlc2	-0.00582553	0.165189	0.3576	-0.0110234	0.00269552	0.0353067	0.00519344	0.29762	0.786313
ENSMUSG00000020272	Stk10	0.0268569	0.00952793	0.0583955	0.02154	0.000937869	0.0196867	0.0051932	0.60235	0.916804
ENSMUSG00000069601	Ank3	0.00359739	0.339706	0.555941	-0.0015912	0.621347	0.797867	0.00519166	0.295215	0.783572
ENSMUSG00000024371	C2	0.022133	0.0023906	0.0238457	0.0168894	0.0204069	0.114649	0.00519134	0.586294	0.910624
ENSMUSG00000030768	Disp1	-0.00539095	0.64054	0.795194	-0.0106375	0.0689467	0.231526	0.0051911	0.655307	0.937569
ENSMUSG00000064351	COX1	0.000596105	0.878833	0.941249	-0.00459446	0.415116	0.642924	0.00519059	0.435404	0.851282
ENSMUSG00000032261	Sh3bgrl2	-0.00780078	0.166095	0.3587	-0.0129507	0.000610837	0.0156969	0.00518715	0.393421	0.833195
ENSMUSG00000042510	AA986860	0.00280856	0.634203	0.79127	-0.00236052	0.618908	0.795826	0.00518496	0.496296	0.875597
ENSMUSG00000024044	Epb41l3	0.00551483	0.262616	0.473395	0.000278764	0.959736	0.982278	0.00518429	0.514881	0.880937
ENSMUSG00000074794	Arrdc3	0.00122861	0.879625	0.941545	-0.00412289	0.560369	0.75541	0.00518231	0.665408	0.943368
ENSMUSG00000029209	Gnpda2	0.0152282	0.0066567	0.0465766	0.00995261	0.192565	0.417786	0.0051819	0.556129	0.90039
ENSMUSG00000033099	Nol12	0.00392756	0.661944	0.808284	-0.00130316	0.770705	0.889563	0.00517709	0.581923	0.908629
ENSMUSG00000016200	Syt14	-0.00108272	0.899366	0.951531	-0.00626499	0.140524	0.34921	0.00517608	0.57455	0.905769
ENSMUSG00000027678	Ncoa3	0.00277593	0.515735	0.70282	-0.00239477	0.53818	0.739824	0.0051744	0.385224	0.82736
ENSMUSG00000013275	Slc41a1	-0.00274763	0.704681	0.835196	-0.00786772	0.0256381	0.130838	0.00517294	0.426577	0.847313
ENSMUSG00000036698	Ago2	0.00551905	0.403626	0.614937	0.000346325	0.916182	0.964043	0.00516935	0.433805	0.850615
ENSMUSG00000029924	Slc37a3	0.00136344	0.791786	0.892635	-0.00377985	0.287815	0.526053	0.00516802	0.397875	0.835064
ENSMUSG00000002250	Ppard	-0.0125952	0.17637	0.373085	-0.017881	0.0012974	0.0233541	0.00516394	0.589485	0.912738
ENSMUSG00000022246	Rai14	0.00541908	0.252543	0.461774	0.000232734	0.946085	0.976891	0.00516356	0.441334	0.852685
ENSMUSG00000028164	Manba	0.00341975	0.337716	0.554476	-0.00175068	0.512479	0.719619	0.00515557	0.225682	0.734187
ENSMUSG00000027598	Itch	0.00469441	0.172312	0.368377	-0.000466575	0.875558	0.942377	0.0051553	0.232488	0.739947
ENSMUSG00000040723	Rcsd1	0.0206102	0.0145394	0.0765088	0.0154751	0.00638543	0.0575794	0.00515416	0.554472	0.9001
ENSMUSG00000073411	H2-D1	0.0224906	0.000127483	0.00384496	0.0173336	0.00181429	0.0281374	0.00515283	0.425544	0.847042
ENSMUSG00000024576	Csnk1a1	-0.000249171	0.938592	0.96992	-0.00539632	0.119112	0.318439	0.00514982	0.257431	0.759097
ENSMUSG00000059851	Kmt5c	0.00362338	0.678489	0.819146	-0.0010941	0.802558	0.905031	0.0051479	0.568051	0.902104
ENSMUSG00000035266	Helq	0.00469077	0.645803	0.798919	-0.000102347	0.980184	0.991955	0.00513754	0.603109	0.91735
ENSMUSG00000061207	Stk19	0.000618296	0.947077	0.974239	-0.00457103	0.438615	0.661443	0.00513664	0.638943	0.9313
ENSMUSG00000037649	H2-DMa	0.0385271	0.00214709	0.0223302	0.0333555	0.000438038	0.0130399	0.00513552	0.697645	0.952891
ENSMUSG00000042659	Arrdc4	-0.00131758	0.896514	0.949977	-0.00664233	0.242848	0.47375	0.00513334	0.656088	0.937701
ENSMUSG00000024654	Asrgl1	0.0225845	0.00940102	0.0578653	0.0174828	0.0026268	0.0347641	0.00512461	0.574081	0.905769
ENSMUSG00000022385	Gtse1	0.0180295	0.140616	0.324305	0.0129138	0.228549	0.458097	0.00512331	0.741583	0.961482
ENSMUSG00000039834	Zfp335	0.00943359	0.349313	0.564982	0.0042531	0.432651	0.656775	0.00512287	0.657844	0.938279
ENSMUSG00000034936	Arl4d	-0.00375594	0.531344	0.715263	-0.0088659	0.122335	0.322986	0.00512282	0.539163	0.892487
ENSMUSG00000029434	Vps33a	0.00345616	0.331557	0.548174	-0.00165951	0.514018	0.721072	0.00511933	0.191308	0.7137
ENSMUSG00000029836	Cbx3	0.014722	0.0880376	0.24184	0.00956853	0.169816	0.389485	0.00511856	0.61559	0.920968
ENSMUSG00000015189	Casd1	-0.00747712	0.174878	0.371125	-0.012579	0.00355032	0.0408947	0.00511772	0.38158	0.826536
ENSMUSG00000057530	Ece1	0.0052397	0.278819	0.492116	0.000114126	0.977046	0.990575	0.00511295	0.431805	0.850279
ENSMUSG00000022132	Cldn10	-0.00410239	0.34038	0.556448	-0.00920474	0.0255049	0.130613	0.00511072	0.381158	0.826113
ENSMUSG00000040661	Rad54l2	0.00213822	0.802022	0.898879	-0.00277883	0.364856	0.5984	0.00510524	0.55611	0.90039
ENSMUSG00000054612	Mgmt	0.0271592	0.00404012	0.0334324	0.0221882	0.00915746	0.0729351	0.00510425	0.657712	0.938279
ENSMUSG00000030301	Ccdc91	-0.00829762	0.0905442	0.245928	-0.0133296	0.00413712	0.0446474	0.00510404	0.412374	0.841027
ENSMUSG00000023827	Agpat4	0.013729	0.258178	0.468563	0.0086413	0.287232	0.525498	0.00510066	0.82072	0.98135
ENSMUSG00000025188	Hps1	-0.00151365	0.81237	0.904115	-0.00670608	0.0999049	0.287666	0.00509618	0.570774	0.903292
ENSMUSG00000001739	Cldn15	0.0268851	0.00159506	0.0187497	0.0218046	0.000886172	0.0191993	0.0050895	0.552297	0.899337
ENSMUSG00000042831	Alkbh6	0.0185466	0.00995416	0.0601134	0.013407	0.0251721	0.12972	0.00508814	0.534308	0.889748
ENSMUSG00000001918	Slc1a5	-0.0170412	0.0690815	0.208076	-0.0223291	0.00465963	0.0479821	0.00508457	0.67528	0.947443
ENSMUSG00000042404	Dennd4b	0.0167674	0.238803	0.446698	0.0118766	0.0612986	0.216419	0.0050808	0.740601	0.961271
ENSMUSG00000020115	Tbk1	0.00348993	0.420182	0.629339	-0.0015653	0.695962	0.846945	0.00507889	0.370555	0.821176
ENSMUSG00000022307	Oxr1	0.00163042	0.765601	0.875703	-0.00339578	0.471122	0.686876	0.00507655	0.481348	0.871131
ENSMUSG00000057134	Ado	0.000382436	0.95805	0.979676	-0.00498004	0.107328	0.299875	0.0050697	0.738293	0.96069
ENSMUSG00000031785	Adgrg1	0.013263	0.00740669	0.0491862	0.00819807	0.0582299	0.210064	0.00506386	0.406929	0.838178
ENSMUSG00000040043	Rbms2	0.00440379	0.476999	0.675592	-0.000547117	0.838444	0.923462	0.0050613	0.398959	0.835764
ENSMUSG00000021972	Hmbox1	0.00204996	0.701496	0.832799	-0.00295956	0.391362	0.621211	0.00505807	0.412378	0.841027
ENSMUSG00000039130	Zc3hc1	0.00110672	0.845614	0.922741	-0.00388209	0.377421	0.609628	0.00505635	0.611236	0.920252
ENSMUSG00000037820	Tgm2	0.0115356	0.00994593	0.0601134	0.00647805	0.0535199	0.198895	0.00505583	0.315633	0.795645
ENSMUSG00000034723	Tmx4	-0.00447097	0.386968	0.60071	-0.0094935	0.0431699	0.174954	0.00505532	0.465449	0.863469
ENSMUSG00000060591	Ifitm2	0.0181181	0.00809966	0.0521518	0.013087	0.0494384	0.18927	0.00505516	0.561954	0.901812
ENSMUSG00000022216	Psme1	0.0079791	0.0406665	0.146796	0.0029523	0.32144	0.558761	0.00505179	0.259796	0.759097
ENSMUSG00000026275	Ppp1r7	0.000130233	0.977292	0.989623	-0.00490009	0.239787	0.47021	0.00504864	0.406451	0.838178
ENSMUSG00000039242	B3galnt2	0.00760546	0.223867	0.431506	0.00253611	0.644879	0.814072	0.00504367	0.54042	0.892986
ENSMUSG00000060550	H2-Q7	0.0189186	0.05439	0.177344	0.0139433	0.129482	0.333782	0.00503144	0.721487	0.95672
ENSMUSG00000020778	Ten1	-0.00292511	0.699539	0.831509	-0.00799461	0.146136	0.356507	0.00503041	0.568369	0.902104
ENSMUSG00000020152	Actr2	-0.000879084	0.811464	0.903857	-0.00590433	0.0927527	0.275163	0.00502991	0.309909	0.793139
ENSMUSG00000038963	Slco4a1	-0.0323685	0.0170018	0.0846471	-0.0379854	0.00732755	0.0628601	0.00502598	0.808118	0.977854
ENSMUSG00000058833	Rex1bd	-0.00300424	0.436105	0.64269	-0.0080522	0.0503096	0.190737	0.00502589	0.348543	0.813032
ENSMUSG00000020407	Upp1	0.0355635	5.12272e-05	0.00224948	0.0306393	0.000224886	0.00909377	0.00502545	0.565166	0.902051
ENSMUSG00000033295	Ptprf	0.00941494	0.0181666	0.0880121	0.00439416	0.142782	0.352046	0.00501937	0.249817	0.753154
ENSMUSG00000022973	Synj1	-0.00162819	0.673748	0.8152	-0.00665702	0.0310178	0.14545	0.00501913	0.260331	0.759097
ENSMUSG00000037531	Mrpl47	-0.0084247	0.0961987	0.255334	-0.0134767	0.0156269	0.0993719	0.00501745	0.600651	0.916226
ENSMUSG00000045680	Tcf21	0.00888051	0.0719322	0.213265	0.00382164	0.470779	0.686571	0.00501648	0.486612	0.87302
ENSMUSG00000020196	Cabin1	0.0021831	0.654915	0.804122	-0.00287075	0.380199	0.611817	0.00500964	0.380691	0.825689
ENSMUSG00000074582	Arfgef2	-0.00227395	0.546257	0.725536	-0.00727678	0.0140278	0.0935041	0.00500453	0.232434	0.739947
ENSMUSG00000075273	Ttc30b	-0.00796832	0.398539	0.610241	-0.0129836	0.0282362	0.137709	0.00500337	0.632569	0.927687
ENSMUSG00000030224	Strap	0.00276942	0.443262	0.64774	-0.0022651	0.409292	0.638739	0.00500318	0.248631	0.752513
ENSMUSG00000055320	Tead1	0.0131831	0.0529758	0.17427	0.00818573	0.126108	0.32898	0.00499655	0.564873	0.902051
ENSMUSG00000021745	Ptprg	0.00762487	0.0455979	0.157172	0.00263129	0.388518	0.619066	0.00499596	0.256766	0.759097
ENSMUSG00000064370	CYTB	0.00628619	0.172987	0.369269	0.00129487	0.849088	0.9291	0.00499155	0.560288	0.901205
ENSMUSG00000078570	1110065P20Rik	0.00278338	0.805802	0.901005	-0.00228069	0.516179	0.722689	0.00499044	0.516186	0.881307
ENSMUSG00000002835	Chaf1a	-0.01129	0.295209	0.511164	-0.0163237	0.0340256	0.15371	0.00498311	0.937881	0.999968
ENSMUSG00000040732	Erg	0.00910967	0.19821	0.40058	0.00433999	0.521618	0.727479	0.00496881	0.616296	0.921025
ENSMUSG00000031758	Cdyl2	0.00126433	0.895999	0.949707	-0.00372424	0.592412	0.77738	0.00496871	0.678777	0.947841
ENSMUSG00000039428	Tmem135	-0.00210094	0.582464	0.753031	-0.00708851	0.0273797	0.135239	0.00496655	0.291011	0.782131
ENSMUSG00000025608	Podxl	0.013073	0.021	0.09566	0.00810881	0.0414318	0.170753	0.00496456	0.455841	0.861745
ENSMUSG00000035151	Elmod2	-0.00065772	0.895133	0.949287	-0.00559104	0.236128	0.466195	0.00496246	0.476062	0.869708
ENSMUSG00000024182	Axin1	0.00406097	0.434694	0.64127	-0.000891566	0.757167	0.882617	0.00496237	0.365438	0.818213
ENSMUSG00000055489	Ano5	0.00679483	0.501273	0.692597	0.00184939	0.806685	0.906869	0.00495653	0.679358	0.947841
ENSMUSG00000000275	Trim25	0.00156601	0.729707	0.852342	-0.00339504	0.275436	0.51338	0.00494699	0.379069	0.825397
ENSMUSG00000025907	Rb1cc1	0.0019423	0.672662	0.814686	-0.00295765	0.584701	0.772569	0.00494639	0.508194	0.878346
ENSMUSG00000026185	Igfbp5	0.0102514	0.0701049	0.20951	0.00531202	0.297077	0.53585	0.00493989	0.529074	0.887189
ENSMUSG00000042772	Smg7	0.00552098	0.126359	0.304255	0.00059573	0.828788	0.918796	0.00493971	0.2222	0.733584
ENSMUSG00000026110	Mgat4a	0.00749788	0.444776	0.64929	0.0028485	0.618357	0.795665	0.00493751	0.675273	0.947443
ENSMUSG00000030323	Ift122	-0.00948035	0.073542	0.216082	-0.0144622	0.00327729	0.0394793	0.00493562	0.462704	0.862937
ENSMUSG00000066233	Tmem42	-0.00335388	0.793164	0.893407	-0.00840389	0.218404	0.448508	0.00493323	0.744228	0.962319
ENSMUSG00000025917	Cops5	-0.00230133	0.549859	0.728211	-0.0072644	0.0233393	0.122985	0.00493072	0.29942	0.787815
ENSMUSG00000024095	Hnrnpll	0.00166777	0.624621	0.78418	-0.00331781	0.364582	0.598202	0.00493035	0.306183	0.790574
ENSMUSG00000040767	Snrnp25	0.0103678	0.222027	0.430016	0.00546201	0.366133	0.599594	0.0049253	0.599538	0.915732
ENSMUSG00000037287	Tbcel	-0.0012559	0.80326	0.899858	-0.00618678	0.0739331	0.241478	0.00492114	0.414964	0.841604
ENSMUSG00000031373	Car5b	-0.00228673	0.596425	0.762734	-0.00726045	0.0269871	0.134119	0.00490762	0.353902	0.816194
ENSMUSG00000032741	Tpcn1	0.00146337	0.709253	0.838546	-0.00344899	0.259179	0.495488	0.00490693	0.304128	0.790029
ENSMUSG00000030731	Syt3	0.00910266	0.330858	0.54797	0.00415393	0.527914	0.731867	0.00490374	0.673889	0.947164
ENSMUSG00000036617	Etl4	-0.00984412	0.0743255	0.217306	-0.0147076	0.00104671	0.0210889	0.00490279	0.393631	0.833195
ENSMUSG00000034152	Exoc3	-0.00260736	0.506489	0.696612	-0.00752797	0.0143388	0.0947736	0.00490063	0.282586	0.77614
ENSMUSG00000037003	Tns2	0.0155196	0.000888297	0.0126312	0.0106196	0.00483889	0.0489646	0.00490003	0.305738	0.790574
ENSMUSG00000027030	Stk39	0.000870597	0.854108	0.92707	-0.00405146	0.287123	0.525498	0.00489454	0.403542	0.837591
ENSMUSG00000035086	Becn1	0.00231141	0.592674	0.759773	-0.0026241	0.40507	0.634371	0.00489213	0.335746	0.806
ENSMUSG00000026463	Atp2b4	-0.00692532	0.395827	0.608039	-0.0118343	0.00387544	0.0430391	0.00488717	0.582323	0.908863
ENSMUSG00000103585	Pcdhgb4	0.0065949	0.573772	0.747528	0.00178659	0.83721	0.922887	0.00488596	0.687995	0.951287
ENSMUSG00000055319	Sec23ip	0.000314946	0.943107	0.972667	-0.00456266	0.187892	0.411529	0.00488587	0.371094	0.821176
ENSMUSG00000052298	Cdc42se2	0.00174753	0.729528	0.852342	-0.00315121	0.269749	0.506155	0.00488231	0.266846	0.764959
ENSMUSG00000022125	Cln5	0.00455963	0.382437	0.596357	-0.000365114	0.924814	0.968238	0.00487764	0.453032	0.860674
ENSMUSG00000062190	Lancl2	-0.011244	0.0409017	0.147274	-0.0160764	0.0012471	0.0229055	0.00487451	0.649432	0.93648
ENSMUSG00000063870	Chd4	-0.000837185	0.788513	0.890635	-0.00570818	0.0641315	0.222058	0.00486874	0.228796	0.735916
ENSMUSG00000018001	Cyth3	0.00689423	0.284598	0.498515	0.00203108	0.491078	0.702655	0.00486718	0.427465	0.848195
ENSMUSG00000026575	Nme7	-0.00556624	0.231498	0.440146	-0.0104763	0.046916	0.184715	0.00486104	0.463672	0.862937
ENSMUSG00000026526	Fh1	-0.00260077	0.395244	0.607268	-0.00745977	0.0168165	0.102463	0.00485931	0.215888	0.727947
ENSMUSG00000038644	Pold1	0.0136673	0.159163	0.35053	0.00887261	0.203816	0.432661	0.00485909	0.679374	0.947841
ENSMUSG00000015932	Dstn	-0.00361325	0.254505	0.464103	-0.00846303	0.0310292	0.14545	0.0048569	0.308241	0.792413
ENSMUSG00000031016	Wee1	0.0319101	0.00321056	0.0290191	0.0271246	7.4787e-05	0.00481536	0.00485653	0.647151	0.935817
ENSMUSG00000027210	Meis2	0.0144397	0.0243845	0.10558	0.00958	0.0404985	0.169494	0.00485581	0.637255	0.929918
ENSMUSG00000054611	Kdm2a	0.00324494	0.482133	0.679503	-0.00159503	0.53326	0.73626	0.00485471	0.336823	0.806075
ENSMUSG00000031386	Hcfc1	-6.45487e-05	0.983311	0.992141	-0.00492183	0.11107	0.306371	0.00485469	0.229882	0.736525
ENSMUSG00000031626	Sorbs2	0.00963789	0.071716	0.212937	0.00480413	0.208764	0.437621	0.00484888	0.407484	0.838636
ENSMUSG00000003316	Glg1	-0.00333675	0.313813	0.531773	-0.0081813	0.0231558	0.122762	0.00484309	0.279348	0.773917
ENSMUSG00000079197	Psme2	0.0122888	0.159465	0.350927	0.00698774	0.033708	0.15282	0.00483988	0.699374	0.953305
ENSMUSG00000032842	Abcc10	0.00212339	0.837411	0.918191	-0.00351702	0.372079	0.605996	0.00483663	0.635381	0.928958
ENSMUSG00000026435	Slc45a3	0.00784945	0.469066	0.669152	0.00304083	0.450094	0.671858	0.00483512	0.653009	0.937275
ENSMUSG00000044763	Trmt10c	-0.00231594	0.576394	0.74924	-0.00708883	0.175095	0.395733	0.00483301	0.441001	0.852658
ENSMUSG00000057337	Chst3	0.012497	0.283005	0.496939	0.00770344	0.342589	0.578381	0.0048328	0.760462	0.966983
ENSMUSG00000022304	Dpys	0.0224026	0.0125527	0.0693953	0.0176543	0.0675394	0.228483	0.00483142	0.714466	0.955854
ENSMUSG00000064202	4430402I18Rik	0.000466471	0.967652	0.984313	-0.00441997	0.457682	0.67723	0.00483108	0.698178	0.952974
ENSMUSG00000025314	Ptprj	0.00364586	0.426062	0.634333	-0.00118378	0.726336	0.864937	0.00482494	0.40675	0.838178
ENSMUSG00000044258	Ctla2a	0.0261394	0.00560235	0.0417209	0.0211967	0.0037616	0.0421089	0.00481727	0.605979	0.918749
ENSMUSG00000014778	Fhod1	0.0109813	0.0451246	0.155916	0.00616822	0.115693	0.313318	0.00481399	0.393585	0.833195
ENSMUSG00000033278	Ptprm	-0.00406634	0.479175	0.67702	-0.00886409	0.0636486	0.220883	0.00481337	0.507438	0.878346
ENSMUSG00000022829	Stxbp5l	-0.00306119	0.769882	0.878409	-0.00787105	0.26395	0.499939	0.0048129	0.72129	0.95672
ENSMUSG00000045598	Zfp553	0.00564287	0.4803	0.677753	0.000749411	0.857827	0.933449	0.0048124	0.5782	0.906637
ENSMUSG00000064302	Clasp1	0.00733467	0.0726739	0.214614	0.00250908	0.343767	0.579088	0.00481016	0.267148	0.764959
ENSMUSG00000034168	Irf2bpl	0.0283146	5.21326e-06	0.000574511	0.0235244	0.000124822	0.00685093	0.00481016	0.419907	0.844851
ENSMUSG00000043154	Ppp2r3a	0.00862564	0.0562821	0.182012	0.00379879	0.309948	0.549037	0.0048083	0.40198	0.837591
ENSMUSG00000022412	Mief1	0.00240542	0.705965	0.836113	-0.00240369	0.420529	0.647806	0.00480681	0.511068	0.879548
ENSMUSG00000023909	Paqr4	0.0203885	0.20112	0.404393	0.0155538	0.0188933	0.109517	0.00480678	0.759237	0.966672
ENSMUSG00000026991	Pkp4	0.000949645	0.869221	0.936028	-0.00385437	0.324508	0.560793	0.00480315	0.511735	0.87957
ENSMUSG00000026172	Bcs1l	0.000242882	0.969589	0.984972	-0.00456489	0.271243	0.508293	0.00479818	0.504614	0.878132
ENSMUSG00000035877	Zhx3	0.0161889	0.0163409	0.0821014	0.0114007	0.0278646	0.136594	0.00479661	0.557693	0.90043
ENSMUSG00000024096	Ralbp1	0.00334721	0.482054	0.679503	-0.00142572	0.778199	0.893502	0.00479434	0.522467	0.88436
ENSMUSG00000062115	Rai1	0.00583462	0.24058	0.449099	0.000990461	0.774078	0.891092	0.00479249	0.489916	0.87379
ENSMUSG00000048410	Zfp407	-0.00494297	0.376127	0.591087	-0.00966434	0.112589	0.308777	0.00479245	0.553991	0.9001
ENSMUSG00000059714	Flot1	0.0179403	0.0027233	0.0258803	0.0131249	0.00364221	0.0413288	0.00479222	0.442533	0.853566
ENSMUSG00000029385	Ccng2	0.00179876	0.830507	0.914268	-0.00261641	0.460093	0.679088	0.00478966	0.563882	0.902051
ENSMUSG00000022718	Dgcr8	0.00571307	0.354564	0.569838	0.00092344	0.797355	0.902299	0.00478924	0.471984	0.868283
ENSMUSG00000046822	Slc39a3	0.0038114	0.593397	0.760304	-0.000917845	0.770344	0.889563	0.00478123	0.520894	0.883944
ENSMUSG00000029392	Rilpl1	0.0160928	0.0654887	0.201028	0.0113214	0.00502097	0.0498189	0.00477775	0.556682	0.90039
ENSMUSG00000030341	Tnfrsf1a	0.0099743	0.095999	0.255041	0.00515642	0.12269	0.3237	0.00477752	0.475678	0.869708
ENSMUSG00000043733	Ptpn11	0.00159872	0.680694	0.820512	-0.00320849	0.227327	0.45699	0.00477722	0.269386	0.767053
ENSMUSG00000024130	Abca3	0.00180448	0.680023	0.820166	-0.00297179	0.430127	0.655107	0.00477688	0.40995	0.840222
ENSMUSG00000030701	Plekhb1	0.0330956	0.00187006	0.0208287	0.0283817	0.00460496	0.0475901	0.00477605	0.719761	0.95672
ENSMUSG00000021782	Dlg5	0.00478934	0.428512	0.636259	0.000303926	0.91708	0.964625	0.00477247	0.416276	0.842459
ENSMUSG00000019763	Rmnd1	-0.005622	0.614518	0.776772	-0.0101748	0.0428113	0.174178	0.0047696	0.567713	0.902104
ENSMUSG00000046985	Tapt1	-0.00259228	0.840177	0.919965	-0.00729257	0.0271961	0.134723	0.00476278	0.336927	0.806075
ENSMUSG00000097493	NA	-0.000252337	0.982417	0.991847	-0.00510718	0.495597	0.707	0.00476188	0.745904	0.962319
ENSMUSG00000030094	Xpc	0.00111056	0.835514	0.917447	-0.00367628	0.21295	0.442147	0.004757	0.438154	0.851999
ENSMUSG00000020798	Spns3	0.0173815	0.0584223	0.186304	0.0125863	0.24265	0.473525	0.00475293	0.749744	0.963625
ENSMUSG00000048799	Cep120	0.00131552	0.806087	0.901148	-0.0033905	0.414697	0.642536	0.00474996	0.475149	0.869604
ENSMUSG00000032042	Srpr	0.00025092	0.954537	0.977838	-0.00452641	0.123955	0.325761	0.00474558	0.478448	0.871014
ENSMUSG00000023169	Slc38a1	-0.0164671	0.249086	0.457715	-0.0213077	0.00446784	0.0468061	0.00474552	0.794007	0.97471
ENSMUSG00000028573	Fggy	0.00248364	0.462931	0.664285	-0.00225182	0.528595	0.732403	0.00474091	0.331824	0.804189
ENSMUSG00000057335	Cep170	0.0168338	0.0125507	0.0693953	0.0120169	0.171958	0.392188	0.00473527	0.660978	0.940118
ENSMUSG00000027195	Hsd17b12	-0.000766361	0.819833	0.908188	-0.00553704	0.177014	0.397832	0.00473518	0.367074	0.819998
ENSMUSG00000052812	Atad2b	0.00280331	0.785301	0.888922	-0.0019431	0.6744	0.833977	0.00473363	0.508191	0.878346
ENSMUSG00000036620	Mgat4b	-0.0011312	0.855979	0.928222	-0.00588811	0.0794871	0.252076	0.00471898	0.582515	0.908863
ENSMUSG00000030342	Cd9	0.00468271	0.24901	0.457649	-1.89821e-05	0.99443	0.997476	0.00471891	0.329257	0.802214
ENSMUSG00000038766	Gabpb2	0.00324452	0.561236	0.737145	-0.00143646	0.753828	0.880272	0.0047188	0.511817	0.87957
ENSMUSG00000022641	Bbx	-0.00390767	0.229751	0.437987	-0.0085958	0.0236063	0.124212	0.00471199	0.300993	0.788184
ENSMUSG00000046675	Tmem251	0.00369206	0.674231	0.81538	-0.00106332	0.830265	0.919654	0.00470706	0.634508	0.928037
ENSMUSG00000055723	Rras2	0.00634779	0.199004	0.401547	0.00162801	0.607872	0.788726	0.0047046	0.374491	0.822861
ENSMUSG00000005886	Ncoa2	-0.0012404	0.746113	0.863279	-0.00596978	0.103531	0.294287	0.00470427	0.359268	0.818213
ENSMUSG00000055799	Tcf7l1	0.00804079	0.402093	0.613715	0.00347192	0.565834	0.759459	0.00469857	0.669191	0.944381
ENSMUSG00000020580	Rock2	0.0168973	0.00230933	0.0233397	0.0122093	0.0238508	0.124876	0.00469183	0.493002	0.874633
ENSMUSG00000029778	Adcyap1r1	0.0369337	0.004088	0.0336343	0.0322362	0.00357246	0.041026	0.00469094	0.765049	0.967838
ENSMUSG00000039783	Kmo	0.00227774	0.58749	0.756287	-0.00242357	0.526108	0.731141	0.00469084	0.423909	0.846487
ENSMUSG00000039377	Hlx	-0.013034	0.32382	0.541697	-0.0177611	0.00767372	0.0647999	0.00468177	0.731892	0.960299
ENSMUSG00000014850	Msh3	-0.00809503	0.166522	0.359485	-0.0128244	0.0252862	0.130191	0.00468094	0.50229	0.877667
ENSMUSG00000033228	Scaf11	0.000896315	0.789557	0.891188	-0.00378893	0.283457	0.521795	0.00468071	0.332209	0.804207
ENSMUSG00000038014	Fam120a	0.00362177	0.513218	0.700822	-0.00106433	0.782583	0.895474	0.0046804	0.510124	0.879177
ENSMUSG00000033713	Foxn3	0.00973347	0.20627	0.411141	0.00533661	0.128648	0.33253	0.00467937	0.537756	0.891671
ENSMUSG00000031841	Cdh13	0.00115007	0.857299	0.928862	-0.00351533	0.511156	0.718915	0.00467443	0.584439	0.909418
ENSMUSG00000022295	Atp6v1c1	-0.000507582	0.874012	0.939302	-0.00517668	0.110305	0.304922	0.00467299	0.281197	0.775457
ENSMUSG00000025757	Hspa4l	-0.0123205	0.0136993	0.0736342	-0.0168949	0.0124586	0.086907	0.00467173	0.548617	0.897401
ENSMUSG00000052137	Rbm12b2	0.0227028	0.139265	0.322914	0.018129	0.114404	0.311517	0.00466446	0.812095	0.978364
ENSMUSG00000065232	NA	0.0245072	0.0327593	0.127273	0.0199233	0.039789	0.168026	0.0046616	0.748822	0.963323
ENSMUSG00000021408	Ripk1	0.00176907	0.690982	0.826824	-0.00282495	0.604428	0.785866	0.00466146	0.516015	0.881307
ENSMUSG00000067365	Tmem128	-0.00110718	0.800845	0.898442	-0.00574428	0.144337	0.354002	0.00465373	0.405677	0.837591
ENSMUSG00000051978	Erich1	-0.00393752	0.542825	0.723409	-0.00855643	0.15853	0.374599	0.00465369	0.794665	0.97471
ENSMUSG00000040339	Fam102b	0.00325375	0.739336	0.859293	-0.00119778	0.75441	0.880691	0.00465339	0.64736	0.935817
ENSMUSG00000040596	Pogk	0.0041622	0.740867	0.860466	-0.000122292	0.968959	0.986782	0.00465296	0.675304	0.947443
ENSMUSG00000067889	Sptbn2	-0.00251311	0.753947	0.868528	-0.00726927	0.238225	0.468319	0.00465012	0.666058	0.94358
ENSMUSG00000041740	Rnf10	-0.00201639	0.690044	0.826308	-0.00667944	0.079968	0.25311	0.00464399	0.463826	0.862937
ENSMUSG00000047379	B4gat1	0.00124486	0.754984	0.869454	-0.00341869	0.186929	0.410577	0.00464161	0.279373	0.773917
ENSMUSG00000022370	Mrpl13	-0.000948723	0.793542	0.893661	-0.00554627	0.158639	0.374707	0.00464064	0.366782	0.819998
ENSMUSG00000034951	Cog7	0.00572354	0.182129	0.379937	0.00105008	0.661042	0.824597	0.00463925	0.306277	0.790574
ENSMUSG00000040712	Camta2	0.00611199	0.427379	0.635385	0.00200611	0.535516	0.737915	0.00463896	0.533541	0.889748
ENSMUSG00000050973	Gdpgp1	-0.00564216	0.50103	0.692345	-0.0103105	0.0270444	0.134238	0.0046377	0.6924	0.952834
ENSMUSG00000044791	Setd2	0.00562184	0.119145	0.292903	0.00100755	0.777408	0.893009	0.0046374	0.319427	0.798307
ENSMUSG00000046785	Epm2aip1	-0.000378185	0.950927	0.975567	-0.00502492	0.319088	0.556632	0.00463563	0.570657	0.903292
ENSMUSG00000030562	Nox4	0.0285777	7.58637e-06	0.000701189	0.0239451	0.00012884	0.00688197	0.00463528	0.458035	0.861915
ENSMUSG00000025234	Arih1	0.00681685	0.0589369	0.187112	0.00215725	0.458318	0.677489	0.00463107	0.272913	0.768805
ENSMUSG00000030259	Rassf8	0.00321594	0.664659	0.810044	-0.00141654	0.644249	0.813635	0.00462782	0.536046	0.890206
ENSMUSG00000018923	Med11	0.00229309	0.648838	0.800302	-0.00234686	0.586276	0.773045	0.00461984	0.894798	0.995437
ENSMUSG00000073421	H2-Ab1	0.0393412	1.15917e-05	0.00091622	0.0346903	3.43609e-05	0.00348596	0.00461824	0.59511	0.914211
ENSMUSG00000042505	Sdhaf3	-0.0051931	0.630584	0.788816	-0.00998373	0.176446	0.397454	0.00461309	0.728498	0.959141
ENSMUSG00000046947	Adck2	0.00775843	0.329966	0.547341	0.00306335	0.513233	0.720148	0.00461279	0.607487	0.919435
ENSMUSG00000031897	Psmb10	0.0105039	0.0506529	0.168907	0.00588758	0.32197	0.559106	0.00461158	0.556842	0.90039
ENSMUSG00000032377	Plscr4	0.00926072	0.0396815	0.144515	0.00463377	0.315716	0.553531	0.00461087	0.452706	0.860565
ENSMUSG00000053226	Dand5	0.000733696	0.961375	0.981805	-0.00390466	0.544697	0.744339	0.0046021	0.77285	0.970149
ENSMUSG00000040488	Ltbp4	0.00934553	0.04495	0.155594	0.00474022	0.281099	0.518872	0.00459901	0.471887	0.868244
ENSMUSG00000022544	Eef2kmt	-0.00468704	0.378764	0.593197	-0.00930229	0.0191002	0.110071	0.00458442	0.614912	0.920968
ENSMUSG00000024006	Stk38	0.000668085	0.863825	0.932921	-0.00389749	0.171546	0.391871	0.0045817	0.31647	0.796603
ENSMUSG00000026439	Rbbp5	0.00728644	0.228204	0.436649	0.00269072	0.488173	0.700244	0.0045793	0.499753	0.877132
ENSMUSG00000029577	Ube3b	0.00356325	0.469499	0.669353	-0.0010184	0.733583	0.868912	0.00457801	0.375609	0.82438
ENSMUSG00000026603	Smyd2	0.0119321	0.05915	0.187431	0.00730552	0.0534815	0.198816	0.00457798	0.667817	0.943801
ENSMUSG00000059447	Hadhb	0.00752608	0.243398	0.452048	0.00299894	0.381553	0.61287	0.00457365	0.534734	0.889748
ENSMUSG00000040209	Zfp704	0.00780038	0.335974	0.552849	0.00350151	0.383532	0.614606	0.00457195	0.595473	0.914262
ENSMUSG00000005251	Ripk4	0.0111224	0.0418392	0.149094	0.00655539	0.133299	0.338371	0.00456992	0.495694	0.87537
ENSMUSG00000064105	Cnnm2	-0.00224737	0.75754	0.870742	-0.00677184	0.115191	0.312549	0.00456884	0.469166	0.865741
ENSMUSG00000021238	Aldh6a1	0.002503	0.524334	0.709581	-0.00206432	0.583827	0.771769	0.00456763	0.401303	0.837156
ENSMUSG00000040410	Fbxl4	0.00385021	0.614877	0.77714	-0.00075393	0.815577	0.910779	0.00456212	0.623951	0.925213
ENSMUSG00000026417	Pigr	0.0902849	2.70452e-07	7.20849e-05	0.085698	1.19491e-06	0.000548411	0.0045605	0.758284	0.966062
ENSMUSG00000038774	Ascc3	-0.000204182	0.965553	0.983394	-0.00471367	0.43229	0.656756	0.00455884	0.564196	0.902051
ENSMUSG00000036376	Abt1	-0.00059906	0.908567	0.955361	-0.00512916	0.276581	0.51476	0.00455866	0.642684	0.933511
ENSMUSG00000038914	Dido1	0.00928558	0.0989019	0.260339	0.00471238	0.198138	0.425255	0.00455844	0.49621	0.875597
ENSMUSG00000025940	Tmem70	0.00379439	0.222284	0.430192	-0.000757316	0.866287	0.937813	0.00455713	0.42103	0.845166
ENSMUSG00000003032	Klf4	0.0231563	0.0882045	0.241961	0.0188383	0.00642556	0.0577595	0.00455505	0.742869	0.961968
ENSMUSG00000035478	Mbd3	0.000983818	0.95316	0.977204	-0.00360881	0.230183	0.459244	0.00455267	0.476585	0.869708
ENSMUSG00000047909	Ankrd16	0.00357065	0.749221	0.865432	-0.000948837	0.827742	0.91828	0.00454404	0.67712	0.947841
ENSMUSG00000025583	Rptor	0.000481764	0.915964	0.957895	-0.00396582	0.172179	0.392393	0.00454369	0.362617	0.818213
ENSMUSG00000038525	Armc10	-0.00736667	0.414604	0.624621	-0.0117331	0.0126488	0.0878591	0.00453696	0.614161	0.920968
ENSMUSG00000006599	Gtf2h1	0.00502318	0.403209	0.614681	0.000526993	0.906842	0.957995	0.00452753	0.54541	0.896301
ENSMUSG00000033436	Armcx2	0.00841816	0.405408	0.61638	0.00387015	0.41056	0.639933	0.00452636	0.682498	0.948831
ENSMUSG00000046519	Golph3l	-0.00384654	0.423668	0.632083	-0.00839416	0.0410203	0.170251	0.00452482	0.44243	0.853566
ENSMUSG00000021765	Fst	0.0117862	0.364763	0.580713	0.00725781	0.450385	0.67209	0.0045232	0.79178	0.973982
ENSMUSG00000024313	Mep1b	-0.0279436	0.000225027	0.0055344	-0.032457	7.4835e-06	0.00168173	0.00452246	0.561037	0.901205
ENSMUSG00000026867	Gapvd1	0.00235726	0.517451	0.703501	-0.00215234	0.430015	0.655025	0.00451697	0.298927	0.787815
ENSMUSG00000032357	Tinag	-0.0018413	0.572303	0.746027	-0.00639766	0.0546077	0.201338	0.0045163	0.315019	0.795547
ENSMUSG00000020078	Vps26a	0.00281928	0.434954	0.641488	-0.00168205	0.617717	0.795199	0.00451524	0.346293	0.811575
ENSMUSG00000031060	Rbm10	0.0189487	0.0176655	0.0867087	0.014656	0.0323272	0.149336	0.0045112	0.663612	0.94246
ENSMUSG00000022772	Senp5	-0.017911	0.0119707	0.0674199	-0.0223818	2.0454e-05	0.00282058	0.00451119	0.483838	0.87156
ENSMUSG00000029992	Gfpt1	-0.0050976	0.193901	0.39545	-0.00957351	0.0037271	0.0420023	0.00450943	0.319861	0.798541
ENSMUSG00000039345	Mettl22	0.0110707	0.544724	0.724508	0.00663532	0.311113	0.550002	0.0045017	0.852311	0.988581
ENSMUSG00000031221	Igbp1	0.00518456	0.249309	0.457905	0.000742439	0.818415	0.912437	0.00450074	0.411108	0.841027
ENSMUSG00000022561	Gpaa1	0.00428905	0.433749	0.640701	-0.000312379	0.914844	0.963255	0.00449834	0.469869	0.866385
ENSMUSG00000037664	Cdkn1c	0.0298531	0.000169259	0.0045537	0.0253239	0.000135793	0.00697575	0.00449785	0.572658	0.904907
ENSMUSG00000033389	Arhgap44	0.00154112	0.908425	0.955355	-0.00272825	0.49544	0.706863	0.00449388	0.721962	0.95672
ENSMUSG00000039901	9130011E15Rik	-0.000591567	0.907383	0.955136	-0.00508177	0.263855	0.499842	0.00449378	0.491819	0.873955
ENSMUSG00000021619	Atg10	-0.00953146	0.184499	0.383202	-0.0138494	0.0688585	0.231433	0.00448856	0.652572	0.93707
ENSMUSG00000037731	Themis2	0.0333729	0.0325992	0.127186	0.0290175	0.00644673	0.0579044	0.00448848	0.796178	0.97471
ENSMUSG00000042447	Mios	-0.0098293	0.17368	0.370279	-0.014281	0.0193337	0.110598	0.00448706	0.611117	0.920252
ENSMUSG00000034473	Sec22a	-0.00617853	0.162939	0.355132	-0.010681	0.0160732	0.100582	0.00448474	0.418967	0.844492
ENSMUSG00000026404	Ddx59	-0.00757252	0.220583	0.42839	-0.0120054	0.0348112	0.155423	0.00447706	0.557281	0.90043
ENSMUSG00000050174	Nudt6	0.0155218	0.048465	0.16337	0.0110672	0.0625805	0.218869	0.00447553	0.629673	0.926163
ENSMUSG00000016528	Mapkapk2	0.00437639	0.3198	0.536901	-9.74211e-05	0.972199	0.987887	0.00447449	0.36786	0.820314
ENSMUSG00000038214	Bend3	-0.0102767	0.340163	0.556309	-0.015264	0.00172701	0.0274525	0.00447266	0.804934	0.976445
ENSMUSG00000010175	Prox1	0.0108063	0.39759	0.609352	0.00656799	0.319842	0.557522	0.00447142	0.759371	0.966695
ENSMUSG00000048440	Cyp4f16	0.019765	0.0999555	0.261729	0.0152257	0.0197255	0.111922	0.00447006	0.716795	0.955854
ENSMUSG00000009569	Mkl2	-0.00297576	0.551792	0.729415	-0.00748258	0.0475819	0.186558	0.00446146	0.461711	0.862702
ENSMUSG00000043153	Ispd	-0.0013154	0.851171	0.925088	-0.00571913	0.401637	0.631332	0.0044497	0.829048	0.984412
ENSMUSG00000005640	Insrr	-0.030126	0.00735726	0.0489388	-0.034702	5.09193e-05	0.00417364	0.00444595	0.706348	0.954185
ENSMUSG00000025737	Wdr24	0.00030972	0.943285	0.972667	-0.00412401	0.212031	0.441272	0.00444507	0.360703	0.818213
ENSMUSG00000057130	Txnl4a	0.00166238	0.807648	0.901836	-0.00276105	0.511961	0.719605	0.00444331	0.558898	0.900589
ENSMUSG00000031703	Itfg1	-0.0186031	0.000729579	0.0113153	-0.0230163	3.25307e-06	0.00106524	0.00443542	0.395596	0.834362
ENSMUSG00000028484	Psip1	0.000191324	0.967341	0.984085	-0.00429963	0.615968	0.794196	0.00443499	0.646209	0.935485
ENSMUSG00000045775	Slc16a5	0.0146874	0.0153284	0.0788859	0.0102702	0.0277379	0.136323	0.00443471	0.497736	0.876007
ENSMUSG00000068876	Cgn	-0.00971156	0.155021	0.345324	-0.0141616	0.0151077	0.0976652	0.00443194	0.591041	0.912823
ENSMUSG00000072872	Rybp	0.00671925	0.542247	0.723016	0.00248172	0.589826	0.776049	0.00443116	0.68491	0.949644
ENSMUSG00000036323	Srp72	-0.00448287	0.340461	0.556472	-0.00886939	0.0534125	0.198689	0.00442948	0.504286	0.878096
ENSMUSG00000040620	Dhx33	-9.11106e-05	0.985708	0.993248	-0.00448234	0.208189	0.436846	0.00442459	0.414288	0.841027
ENSMUSG00000022361	Zhx1	0.00590194	0.120922	0.294869	0.00149186	0.726603	0.864937	0.00442378	0.414578	0.841217
ENSMUSG00000047407	Tgif1	0.00935989	0.193569	0.395144	0.00494673	0.285883	0.524321	0.00442347	0.599335	0.915732
ENSMUSG00000040613	Apobec1	0.022775	0.0238215	0.104007	0.0184074	0.0627426	0.219035	0.00442004	0.744552	0.962319
ENSMUSG00000023915	Tnfrsf21	0.0257776	0.000207053	0.00519264	0.0213626	0.000344175	0.0113806	0.00441574	0.535568	0.889973
ENSMUSG00000020752	Recql5	-0.00678142	0.191094	0.392426	-0.0112054	0.0155113	0.0991636	0.00441141	0.482823	0.871139
ENSMUSG00000020102	Slc16a7	-0.00435206	0.391189	0.604478	-0.00879861	0.128247	0.332241	0.00441026	0.584052	0.909364
ENSMUSG00000067150	Xpo5	0.00072167	0.832085	0.91543	-0.00369785	0.138879	0.347	0.00440876	0.236518	0.743006
ENSMUSG00000000359	Rem1	0.0209903	0.0111616	0.064728	0.0165338	0.0152197	0.0980439	0.00440658	0.636193	0.928974
ENSMUSG00000001707	Eef1e1	-1.53218e-05	0.998095	0.999141	-0.0044264	0.268743	0.505426	0.00440468	0.531899	0.889032
ENSMUSG00000036825	Ssx2ip	-0.00902739	0.119767	0.293678	-0.0134297	0.0105671	0.0784387	0.00440148	0.542944	0.894984
ENSMUSG00000037364	Srrt	0.0053869	0.203082	0.407052	0.000881679	0.773785	0.890931	0.00439885	0.385061	0.827213
ENSMUSG00000020003	Pex7	0.000417769	0.895238	0.949287	-0.00400614	0.173188	0.393385	0.00439716	0.275011	0.770264
ENSMUSG00000042308	Setd1a	-0.00200931	0.791473	0.89247	-0.00682732	0.0815046	0.255714	0.00439465	0.881663	0.994091
ENSMUSG00000035722	Abca7	0.0200515	0.00569521	0.0420302	0.0156546	0.000110713	0.00647385	0.00439182	0.478384	0.871014
ENSMUSG00000066306	Numa1	9.22975e-06	0.997738	0.999141	-0.00438062	0.154276	0.368137	0.00439047	0.292472	0.782756
ENSMUSG00000021763	BC067074	-0.0222831	0.000522619	0.00904578	-0.0267241	9.01857e-06	0.00181337	0.00438943	0.478151	0.870962
ENSMUSG00000038160	Atg5	-0.010599	0.0576642	0.1844	-0.0150223	0.00931141	0.073548	0.00438758	0.563429	0.901965
ENSMUSG00000030738	Eif3c	-0.000203208	0.946506	0.974187	-0.00459258	0.144436	0.35405	0.00438324	0.291635	0.782308
ENSMUSG00000037134	Prmt9	-0.00589208	0.533115	0.716467	-0.0103614	0.117497	0.316408	0.00438124	0.599508	0.915732
ENSMUSG00000029505	Ep400	0.00346778	0.39996	0.611505	-0.000863921	0.741514	0.873021	0.00438052	0.32209	0.799808
ENSMUSG00000024083	Pja2	-0.00146068	0.647441	0.799685	-0.00583111	0.123034	0.324341	0.00437853	0.343395	0.810973
ENSMUSG00000026796	Fam129b	0.0113301	0.0460009	0.157972	0.00691855	0.0399739	0.168459	0.00437376	0.455474	0.861745
ENSMUSG00000031150	Ccdc120	0.00270154	0.841379	0.920577	-0.00172364	0.787392	0.898593	0.00437214	0.76823	0.969146
ENSMUSG00000020427	Igfbp3	-0.00364937	0.542404	0.723016	-0.00802546	0.158974	0.375281	0.00437132	0.621311	0.923024
ENSMUSG00000054074	Skida1	-0.00592717	0.540167	0.722136	-0.0103045	0.190134	0.41436	0.00436611	0.740384	0.961271
ENSMUSG00000034022	Cpsf1	-0.00329465	0.412312	0.622664	-0.00771533	0.00741186	0.0632468	0.004364	0.328108	0.801349
ENSMUSG00000040105	Plpp6	0.00199301	0.796755	0.896047	-0.002495	0.560509	0.75541	0.00436022	0.620805	0.923024
ENSMUSG00000025321	Itgb8	0.00871857	0.0250748	0.107553	0.00436345	0.341234	0.578043	0.00435596	0.460222	0.862702
ENSMUSG00000022664	Slc35a5	-0.00110318	0.788679	0.890635	-0.0054028	0.0792308	0.251568	0.00435363	0.371963	0.821176
ENSMUSG00000073591	Pcdhb22	0.00686328	0.736379	0.857252	0.00260499	0.740728	0.872646	0.00435267	0.921761	0.999382
ENSMUSG00000042719	Naa25	-0.00193379	0.710088	0.839104	-0.00628832	0.086872	0.266428	0.00435262	0.464635	0.862937
ENSMUSG00000020864	Ankrd40	0.00483081	0.3506	0.565796	0.000461758	0.87433	0.941899	0.00435191	0.402905	0.837591
ENSMUSG00000070420	Zscan25	0.000820152	0.894272	0.948829	-0.00354768	0.44417	0.666575	0.0043515	0.548583	0.897401
ENSMUSG00000049502	Dtx3l	0.00207566	0.769148	0.87827	-0.00233934	0.676749	0.83544	0.00434994	0.644934	0.934815
ENSMUSG00000041594	Tmtc4	0.000260235	0.974272	0.987803	-0.00379796	0.569009	0.761759	0.00434968	0.70395	0.953886
ENSMUSG00000006471	Ndor1	-0.0018633	0.957857	0.979567	-0.00612301	0.114521	0.311517	0.00434928	0.479487	0.871041
ENSMUSG00000036792	Mbd5	0.000607393	0.948408	0.974686	-0.00396176	0.299673	0.537742	0.00434674	0.643212	0.933579
ENSMUSG00000027751	Supt20	0.00452822	0.409201	0.619616	0.000183626	0.964701	0.984633	0.0043464	0.505388	0.878329
ENSMUSG00000020387	Jade2	0.00487964	0.46755	0.66807	0.000639436	0.872296	0.94119	0.00433713	0.575345	0.906272
ENSMUSG00000035212	Leprot	0.00818129	0.114295	0.285203	0.00387026	0.153346	0.367524	0.00433566	0.388473	0.830652
ENSMUSG00000032388	Spg21	-0.000240879	0.948592	0.974701	-0.00464363	0.0817501	0.255923	0.00433227	0.423261	0.846005
ENSMUSG00000032523	Hhatl	-0.0395461	0.000158635	0.00435766	-0.0438535	2.35039e-05	0.00302288	0.00432302	0.688087	0.951287
ENSMUSG00000033021	Gmppa	0.00313996	0.424302	0.632864	-0.00121132	0.760908	0.884818	0.00432107	0.426723	0.847387
ENSMUSG00000024960	Plcb3	0.00219481	0.639887	0.794921	-0.00219972	0.527317	0.731624	0.00431923	0.608406	0.919603
ENSMUSG00000041124	Msantd4	-0.00579071	0.0691529	0.208076	-0.0101318	0.0190684	0.110071	0.00431905	0.325724	0.799808
ENSMUSG00000020766	Galk1	0.00616165	0.122746	0.297924	0.00179455	0.619201	0.795857	0.00431751	0.413997	0.841027
ENSMUSG00000038384	Setd1b	0.0125763	0.0916032	0.247625	0.0083048	0.0167458	0.102196	0.00431389	0.556171	0.90039
ENSMUSG00000038084	Opa1	-0.00239501	0.488106	0.683687	-0.00670466	0.053779	0.199623	0.00431124	0.342742	0.810934
ENSMUSG00000004562	Arhgef40	0.00133825	0.820488	0.908673	-0.00308451	0.398295	0.627566	0.00431085	0.740587	0.961271
ENSMUSG00000026748	Plxdc2	0.00655748	0.0654055	0.200861	0.00225074	0.423355	0.649558	0.00429914	0.29989	0.788045
ENSMUSG00000040502	2018-03-09	0.00385518	0.766686	0.876246	-0.000272127	0.94736	0.976984	0.00428986	0.737311	0.960667
ENSMUSG00000031358	Msl3	0.000576472	0.902255	0.952814	-0.00366728	0.237476	0.46768	0.00428546	0.420534	0.845166
ENSMUSG00000024645	Timm21	-0.00328363	0.492648	0.687128	-0.00757256	0.239656	0.470147	0.00428532	0.719952	0.95672
ENSMUSG00000019437	Tlcd1	-0.00616789	0.307983	0.525423	-0.010414	0.0155169	0.0991636	0.0042838	0.476671	0.869708
ENSMUSG00000028419	Chmp5	-0.000394378	0.902351	0.952814	-0.00464443	0.137975	0.345643	0.00427832	0.317087	0.797134
ENSMUSG00000015850	Adamtsl4	0.0318264	0.0248083	0.10681	0.0276299	0.00291848	0.036806	0.00427619	0.775626	0.970285
ENSMUSG00000033768	Nrxn2	0.016404	0.11574	0.287432	0.0121829	0.0303921	0.144114	0.00427314	0.680818	0.947975
ENSMUSG00000027954	Efna1	0.0104943	0.0573886	0.184024	0.00619224	0.139752	0.348284	0.00427291	0.500934	0.877667
ENSMUSG00000039634	Zfp189	0.0114565	0.0763598	0.221178	0.00707708	0.503753	0.713148	0.00427109	0.736869	0.960667
ENSMUSG00000004266	Ptpn6	0.00286878	0.460244	0.661839	-0.00141977	0.677441	0.835754	0.00426362	0.378015	0.825397
ENSMUSG00000020097	Sgpl1	4.09741e-06	0.998966	0.999402	-0.0042709	0.154216	0.36807	0.00426338	0.280629	0.775104
ENSMUSG00000055652	Klhl25	0.0102303	0.277292	0.49097	0.00624538	0.30987	0.549037	0.00426077	0.699445	0.953305
ENSMUSG00000026295	Spp2	0.000417103	0.937024	0.968982	-0.00385138	0.573829	0.765265	0.00425986	0.653131	0.937284
ENSMUSG00000062519	Zfp398	0.000965524	0.89356	0.948337	-0.00312787	0.441647	0.664355	0.00425831	0.57799	0.906637
ENSMUSG00000020170	Frs2	0.00212085	0.946978	0.974239	-0.00222619	0.38867	0.619182	0.00425814	0.559929	0.901185
ENSMUSG00000031442	Mcf2l	0.0190082	0.00731039	0.0487402	0.0146361	0.00469885	0.0482127	0.00425623	0.765927	0.967838
ENSMUSG00000028580	Pum1	0.00317385	0.393119	0.605837	-0.00108889	0.700948	0.850075	0.0042548	0.347179	0.812541
ENSMUSG00000021550	2210016F16Rik	-0.00214854	0.648845	0.800302	-0.0064564	0.0384795	0.164742	0.00425142	0.43023	0.850279
ENSMUSG00000025232	Hexa	0.0139149	0.0203898	0.0937752	0.00972422	0.0499461	0.189979	0.00425063	0.569186	0.90281
ENSMUSG00000024597	Slc12a2	-0.0182489	0.000443329	0.00812959	-0.022603	3.38561e-06	0.00107785	0.00424785	0.377445	0.825108
ENSMUSG00000024780	Cdc37l1	-0.00123703	0.779859	0.885407	-0.00550897	0.208089	0.436846	0.00424775	0.489557	0.87379
ENSMUSG00000023039	Krt7	0.00317677	0.390009	0.603388	-0.00105578	0.77568	0.892195	0.00424043	0.420765	0.845166
ENSMUSG00000032375	Aph1b	-0.0024979	0.76017	0.871793	-0.00650743	0.132028	0.337085	0.00423673	0.614571	0.920968
ENSMUSG00000056131	Pgm3	-0.00909341	0.0274973	0.114308	-0.0134178	0.009637	0.0753063	0.00423643	0.458779	0.862009
ENSMUSG00000029291	Rufy3	-0.00868455	0.0359278	0.135272	-0.0129205	0.00123969	0.0228426	0.00423428	0.383445	0.827212
ENSMUSG00000022197	Pdzd2	-0.00672129	0.086531	0.23944	-0.0109514	0.0016646	0.0269425	0.00423269	0.325639	0.799808
ENSMUSG00000034055	Phka1	-0.0122917	0.130159	0.309886	-0.0165638	0.00107871	0.0212789	0.00423219	0.608445	0.919603
ENSMUSG00000031753	Cog4	-0.000281289	0.943206	0.972667	-0.00451957	0.160326	0.376691	0.00422777	0.384991	0.827213
ENSMUSG00000004843	Chmp2b	-0.00178157	0.617929	0.779079	-0.00602781	0.254769	0.489711	0.00422616	0.516411	0.881307
ENSMUSG00000026003	Acadl	-0.00189525	0.611752	0.774215	-0.00611903	0.102703	0.292752	0.00422533	0.421666	0.845203
ENSMUSG00000068270	Shroom4	-0.00466534	0.207063	0.412148	-0.00883214	0.0114829	0.0823052	0.0042168	0.346073	0.811575
ENSMUSG00000048756	Foxo3	0.0300042	2.91148e-05	0.0016122	0.0257922	5.8209e-05	0.00439952	0.00421574	0.54007	0.892833
ENSMUSG00000037940	Inpp4b	0.0262546	0.0433348	0.15235	0.0220528	0.0168444	0.102579	0.00421537	0.777945	0.970627
ENSMUSG00000024384	Iws1	-0.00501457	0.251571	0.460804	-0.00922446	0.0676852	0.228764	0.00421535	0.508798	0.878346
ENSMUSG00000030340	Scnn1a	0.00137115	0.78813	0.890614	-0.00285883	0.325955	0.562107	0.00421392	0.491251	0.87394
ENSMUSG00000031935	Med17	0.00233494	0.584971	0.754824	-0.00185663	0.626528	0.800969	0.0042108	0.428657	0.849544
ENSMUSG00000024816	Frmd8	0.00161171	0.747543	0.864017	-0.00262849	0.382129	0.612967	0.00420926	0.456404	0.861745
ENSMUSG00000029104	Htt	-0.00638718	0.282626	0.496621	-0.0105901	0.0141568	0.0938413	0.00420683	0.563037	0.901965
ENSMUSG00000018372	Cep95	0.00474782	0.643383	0.796996	0.000556264	0.943968	0.976891	0.00420659	0.740511	0.961271
ENSMUSG00000025747	Tyms	0.00614874	0.339402	0.555857	0.00192306	0.62689	0.800979	0.00420654	0.557364	0.90043
ENSMUSG00000021733	Slc4a7	-0.00504519	0.549605	0.727958	-0.00921943	0.141087	0.349452	0.00420593	0.698069	0.952974
ENSMUSG00000015647	Lama5	0.00170583	0.656786	0.805546	-0.00249946	0.512988	0.720148	0.00420422	0.447011	0.856985
ENSMUSG00000060450	Rnf14	-0.00883318	0.0539217	0.176319	-0.0129945	0.000434119	0.0129569	0.00419879	0.396051	0.834398
ENSMUSG00000049755	Zfp672	0.00225094	0.728144	0.85147	-0.00188239	0.563572	0.757386	0.00419638	0.547315	0.897054
ENSMUSG00000022676	Snai2	0.024945	0.0574214	0.184034	0.0207814	0.116687	0.314967	0.00419127	0.820846	0.98135
ENSMUSG00000002147	Stat6	0.0025378	0.535219	0.717923	-0.00164769	0.592852	0.77769	0.00418708	0.395037	0.833973
ENSMUSG00000037434	Slc30a1	0.00799113	0.0778265	0.224139	0.00378275	0.269308	0.505598	0.0041806	0.436685	0.851282
ENSMUSG00000031930	Wwp2	-0.00414471	0.229557	0.437981	-0.00834805	0.0270029	0.134119	0.00417906	0.364432	0.818213
ENSMUSG00000038773	Kdm3b	-0.00171163	0.652201	0.802541	-0.00584517	0.0622789	0.218214	0.00417388	0.356435	0.818213
ENSMUSG00000026103	Gls	-0.00716514	0.0317328	0.124893	-0.0113325	0.0139857	0.0934565	0.00416856	0.41123	0.841027
ENSMUSG00000017314	Mpp2	0.0118533	0.274306	0.48696	0.00766421	0.283866	0.522331	0.00416542	0.745931	0.962319
ENSMUSG00000029823	Luc7l2	0.0168742	0.00243298	0.0240351	0.0127063	0.00690411	0.0604955	0.00416175	0.505377	0.878329
ENSMUSG00000016319	Slc25a5	0.00698151	0.147914	0.335223	0.00282156	0.454716	0.675152	0.00416166	0.493768	0.874934
ENSMUSG00000042050	Wdr60	0.00391225	0.666916	0.811906	-0.000350667	0.959163	0.982102	0.00415586	0.715123	0.955854
ENSMUSG00000024892	Pcx	-0.00387138	0.311192	0.52885	-0.00802468	0.0540548	0.200233	0.00415268	0.438988	0.852184
ENSMUSG00000042790	Rnf214	0.00851332	0.0845883	0.236627	0.00440483	0.162463	0.379238	0.00414533	0.442895	0.853566
ENSMUSG00000000093	Tbx2	-0.00505295	0.197128	0.399167	-0.00918706	0.0135933	0.0919109	0.00414353	0.371359	0.821176
ENSMUSG00000032727	Mier3	-0.00600299	0.286686	0.500946	-0.0101255	0.0419457	0.171938	0.00414333	0.562363	0.901965
ENSMUSG00000024966	Stip1	0.00867476	0.0941945	0.251881	0.00454318	0.466891	0.68343	0.00414225	0.629342	0.926163
ENSMUSG00000027215	Cd82	0.0100832	0.0357538	0.13494	0.00596079	0.131691	0.336673	0.00414198	0.488286	0.87379
ENSMUSG00000021686	Ap3b1	0.00181385	0.591322	0.758664	-0.00228699	0.40241	0.632261	0.00414073	0.315448	0.795632
ENSMUSG00000024858	Grk2	0.00634985	0.32048	0.537936	0.00226492	0.478572	0.69324	0.00414052	0.530138	0.887771
ENSMUSG00000027353	Mcm8	0.0211891	0.0267064	0.112183	0.0171076	0.140794	0.349296	0.00413881	0.770723	0.970122
ENSMUSG00000058997	Vwa8	-0.00629848	0.0793798	0.226989	-0.0104322	0.00484628	0.0489799	0.00413723	0.34486	0.811575
ENSMUSG00000043987	Cep164	-0.000829059	0.909092	0.955451	-0.00476116	0.142988	0.352125	0.00413643	0.555315	0.90039
ENSMUSG00000055067	Smyd3	0.00978125	0.0989257	0.260342	0.00567819	0.282742	0.520785	0.00413639	0.589095	0.912738
ENSMUSG00000045624	Esf1	0.00812502	0.164582	0.356978	0.00402856	0.546685	0.745811	0.00413524	0.634319	0.927885
ENSMUSG00000054766	Set	0.00488877	0.439546	0.644941	0.000706397	0.876844	0.94285	0.00413137	0.609236	0.919806
ENSMUSG00000028152	Tspan5	0.00376516	0.589285	0.757335	-0.000325795	0.928917	0.970124	0.00413085	0.591968	0.912823
ENSMUSG00000073563	Csnk1g3	-0.000340846	0.937521	0.969152	-0.00439782	0.193454	0.41881	0.0041304	0.442571	0.853566
ENSMUSG00000021775	Nr1d2	0.00493536	0.449844	0.653029	0.000882197	0.882402	0.945719	0.00412874	0.667117	0.94358
ENSMUSG00000035596	Mboat7	-0.000730278	0.851768	0.925406	-0.00484584	0.110491	0.305142	0.00412759	0.370823	0.821176
ENSMUSG00000034471	Caskin2	0.0143351	0.00363157	0.0311851	0.0101932	0.00443177	0.0464707	0.0041275	0.396407	0.834398
ENSMUSG00000033222	Ttf2	-0.0152333	0.0326625	0.127186	-0.0193683	0.00247646	0.0336288	0.00412493	0.615779	0.920968
ENSMUSG00000051736	Fam229b	0.00622798	0.583582	0.753881	0.0021467	0.868575	0.938861	0.00412037	0.72847	0.959141
ENSMUSG00000024294	Mib1	0.0017996	0.680494	0.820358	-0.00228399	0.464243	0.682052	0.00411766	0.429483	0.849977
ENSMUSG00000017858	Ift52	-0.00139217	0.702496	0.833672	-0.00550094	0.0932778	0.276099	0.00411606	0.363344	0.818213
ENSMUSG00000032549	Rab6b	0.0193715	0.0253163	0.108184	0.0152806	0.0034391	0.0403434	0.00411423	0.640185	0.931915
ENSMUSG00000017615	Tnfaip1	0.00139839	0.716969	0.844173	-0.00270129	0.351784	0.586274	0.00411278	0.338792	0.807951
ENSMUSG00000039096	Rsad1	0.00248939	0.819154	0.907845	-0.00176729	0.762599	0.885624	0.00411249	0.73964	0.961206
ENSMUSG00000031478	Nek3	-0.00368935	0.767976	0.877283	-0.00769749	0.486468	0.69883	0.00411	0.809757	0.97804
ENSMUSG00000002393	Nr2f6	-0.00337047	0.490916	0.685817	-0.00745183	0.0412562	0.170753	0.0040972	0.464477	0.862937
ENSMUSG00000035469	Rcbtb1	0.00568645	0.275358	0.488149	0.00155551	0.623346	0.798856	0.00409679	0.475281	0.869604
ENSMUSG00000001661	Hoxc6	0.0211476	0.0404507	0.146448	0.0172336	0.0285797	0.138911	0.00409193	0.737791	0.960676
ENSMUSG00000000441	Raf1	-0.00287032	0.470938	0.670487	-0.00699983	0.033412	0.15214	0.0040912	0.710399	0.955116
ENSMUSG00000103088	Pcdhgb6	0.00290185	0.785197	0.888922	-0.00125452	0.834061	0.921189	0.00407722	0.732715	0.960609
ENSMUSG00000037103	Dcaf15	-0.0143046	0.130579	0.31017	-0.0183888	0.00456767	0.0473756	0.00407508	0.70819	0.954775
ENSMUSG00000021051	Ppp2r5e	0.00802979	0.0717135	0.212937	0.00397361	0.261521	0.497123	0.00407445	0.464826	0.86307
ENSMUSG00000020546	Stxbp4	-0.000307738	0.951052	0.975567	-0.00442104	0.269126	0.505566	0.00407186	0.513466	0.87991
ENSMUSG00000026944	Abca2	-0.00341498	0.493053	0.687415	-0.00748091	0.0117602	0.0835591	0.00406964	0.443452	0.853663
ENSMUSG00000017715	Pgs1	0.00485934	0.474838	0.673446	0.000761776	0.851477	0.93047	0.00406781	0.689338	0.95245
ENSMUSG00000039157	Fam102a	0.0173328	0.0205108	0.094218	0.013285	0.00772486	0.065099	0.00406749	0.617717	0.92171
ENSMUSG00000037286	Stag1	0.0139871	0.0023408	0.0234468	0.00993572	0.0474453	0.186159	0.00406368	0.488877	0.87379
ENSMUSG00000028467	Gba2	0.00764155	0.296382	0.512189	0.00357537	0.450049	0.671858	0.00406145	0.610413	0.920252
ENSMUSG00000008226	Scrn3	-0.0145462	0.0039425	0.0328788	-0.0185801	0.000621423	0.0157221	0.00405924	0.489318	0.87379
ENSMUSG00000038253	Hoxa5	0.0240244	0.00823816	0.0527472	0.019912	0.0058166	0.0538482	0.00405852	0.693292	0.952834
ENSMUSG00000034889	Cactin	0.00443499	0.633495	0.790472	0.000519948	0.893119	0.950529	0.00405268	0.672623	0.946578
ENSMUSG00000038056	Kmt2c	0.0028035	0.500848	0.692176	-0.00119056	0.769598	0.88915	0.00405223	0.494752	0.87537
ENSMUSG00000028173	Wls	-0.00843914	0.0113057	0.0651454	-0.0124887	0.000581585	0.0153939	0.00404964	0.276026	0.770843
ENSMUSG00000073139	Tmem185a	-0.00280714	0.79624	0.895701	-0.0067607	0.0314491	0.146818	0.00404875	0.440254	0.852637
ENSMUSG00000027366	Sppl2a	0.00370594	0.244217	0.45298	-0.000341874	0.909776	0.959859	0.00404554	0.325217	0.799808
ENSMUSG00000024695	Zfp91	-0.00050463	0.89711	0.950081	-0.00455171	0.418012	0.645927	0.00404462	0.586372	0.910624
ENSMUSG00000031565	Fgfr1	0.00426563	0.369522	0.585195	0.000173334	0.958293	0.981947	0.00404365	0.481635	0.871131
ENSMUSG00000031665	Sall1	0.0198375	0.0345997	0.132001	0.0157252	0.0063961	0.0576303	0.00404195	0.696498	0.952834
ENSMUSG00000001946	Esam	0.0123916	0.00559433	0.0417154	0.00831983	0.0587583	0.211044	0.00404105	0.467173	0.864367
ENSMUSG00000004099	Dnmt1	0.00134787	0.772529	0.880378	-0.00267886	0.36852	0.602339	0.00403742	0.429549	0.849977
ENSMUSG00000034724	Cnot6l	0.00735995	0.233148	0.441942	0.00342201	0.278632	0.516732	0.00403653	0.532773	0.889134
ENSMUSG00000027806	Tsc22d2	0.00583056	0.278406	0.491726	0.00179343	0.604098	0.785697	0.00403449	0.519591	0.883602
ENSMUSG00000060798	Intu	-0.00889557	0.288647	0.503376	-0.0132096	0.0117182	0.0833658	0.00403307	0.779639	0.970639
ENSMUSG00000027230	Creb3l1	-0.0225749	0.0304737	0.121891	-0.0267423	0.00160638	0.0263764	0.00403218	0.731852	0.960299
ENSMUSG00000044548	Dact1	0.0174378	0.175272	0.371656	0.0130953	0.0252387	0.130005	0.00403206	0.756282	0.965443
ENSMUSG00000035325	Sec31a	0.00877886	0.0202517	0.0933645	0.00474883	0.172766	0.392715	0.00403008	0.390217	0.831432
ENSMUSG00000024976	Shoc2	-0.00511129	0.258106	0.468507	-0.00909206	0.0229359	0.122034	0.00402794	0.469444	0.865934
ENSMUSG00000029050	Ski	0.010647	0.0362457	0.136047	0.00663826	0.0417943	0.171563	0.00402513	0.422259	0.845295
ENSMUSG00000019878	Hsf2	-0.0089216	0.0955469	0.254346	-0.0128733	0.049204	0.18906	0.00402455	0.604421	0.917762
ENSMUSG00000037533	Rapgef6	-0.000436203	0.908765	0.955449	-0.00447264	0.40511	0.634371	0.00402441	0.550525	0.898414
ENSMUSG00000022022	Mtrf1	-0.00494855	0.441655	0.646794	-0.00895854	0.201503	0.429291	0.00402335	0.66931	0.944381
ENSMUSG00000027288	Zfp106	0.00197009	0.739407	0.859293	-0.00204737	0.60762	0.788578	0.00402321	0.587986	0.911895
ENSMUSG00000033009	Ogfod1	0.0028138	0.705412	0.835717	-0.00118154	0.729703	0.86693	0.00402178	0.589456	0.912738
ENSMUSG00000086158	Ccpg1os	-0.0111875	0.0718677	0.213166	-0.015214	0.0160769	0.100582	0.0040195	0.61821	0.921774
ENSMUSG00000048096	Lmod1	0.0358495	0.0101634	0.0608584	0.0318662	0.00118954	0.0222767	0.0040185	0.788005	0.972451
ENSMUSG00000039233	Tbce	-0.00321417	0.530624	0.714712	-0.00714479	0.26233	0.497941	0.00401447	0.611079	0.920252
ENSMUSG00000006216	Clcnkb	0.00640909	0.141245	0.325075	0.00237988	0.542489	0.743005	0.00401167	0.496077	0.875597
ENSMUSG00000013858	Tmem259	-0.000267885	0.953069	0.977198	-0.00428407	0.215899	0.445228	0.00401005	0.4613	0.862702
ENSMUSG00000075031	Hist1h2bb	0.0255085	0.00173676	0.0198257	0.0214865	0.016293	0.101232	0.00400934	0.70376	0.953742
ENSMUSG00000043207	Zmpste24	-0.00050712	0.891999	0.947909	-0.00450597	0.172576	0.392634	0.00399885	0.411677	0.841027
ENSMUSG00000031479	Vps36	-0.00654864	0.0970357	0.25708	-0.0105501	0.011932	0.0842076	0.00399867	0.423574	0.846188
ENSMUSG00000020817	Rabep1	0.0089224	0.0809085	0.229414	0.00492613	0.29523	0.53437	0.00399766	0.532813	0.889134
ENSMUSG00000032469	Dbr1	0.0053276	0.342312	0.55823	0.00138181	0.769425	0.889039	0.00399509	0.572663	0.904907
ENSMUSG00000036291	Ap5m1	0.00152653	0.756632	0.870222	-0.00249844	0.460923	0.679632	0.00399467	0.490945	0.87394
ENSMUSG00000040034	Nup43	0.00132507	0.908279	0.955329	-0.0028161	0.653999	0.819826	0.00399424	0.766721	0.968278
ENSMUSG00000022558	Mroh1	0.00335232	0.512355	0.700459	-0.000675459	0.815462	0.910779	0.00399213	0.485253	0.872594
ENSMUSG00000029547	Ints1	0.00371713	0.37723	0.591838	-0.000319803	0.924455	0.968008	0.00399186	0.442958	0.853566
ENSMUSG00000019813	Cep57l1	5.90668e-05	0.993969	0.997188	-0.00399278	0.630117	0.803669	0.00398579	0.713076	0.955739
ENSMUSG00000061544	Zfp229	0.00690881	0.454605	0.657276	0.00292768	0.805155	0.906026	0.00398471	0.791729	0.973982
ENSMUSG00000031393	Mecp2	0.0102203	0.100743	0.26301	0.00629213	0.0986079	0.285751	0.0039844	0.557884	0.90043
ENSMUSG00000025066	Sfr1	-0.00349792	0.291177	0.5064	-0.00753542	0.197654	0.424533	0.00398368	0.538834	0.892296
ENSMUSG00000022961	Son	-0.0030109	0.299666	0.515919	-0.00698361	0.049644	0.189593	0.00397487	0.339207	0.808173
ENSMUSG00000029202	Pds5a	0.00375004	0.347172	0.563189	-0.000170485	0.966963	0.985692	0.00397382	0.495771	0.87537
ENSMUSG00000061838	Suclg2	0.00482383	0.156616	0.347124	0.000852795	0.828013	0.918313	0.00396948	0.441022	0.852658
ENSMUSG00000035704	Alg8	-0.00362432	0.640672	0.795213	-0.00762599	0.169381	0.388877	0.00396409	0.618156	0.921774
ENSMUSG00000037253	Mex3c	0.00250592	0.755054	0.869454	-0.00128133	0.744298	0.874582	0.00395702	0.648195	0.93611
ENSMUSG00000021816	Ppp3cb	0.00924542	0.0332725	0.128426	0.00528728	0.224266	0.454359	0.00395249	0.506234	0.878346
ENSMUSG00000026773	Pfkfb3	-0.0224911	0.0511548	0.169955	-0.0266645	0.00124547	0.0229055	0.00395097	0.771581	0.970122
ENSMUSG00000026640	Plxna2	0.00111137	0.878114	0.940799	-0.00290379	0.469543	0.685358	0.00395079	0.626922	0.925715
ENSMUSG00000018651	Tada2a	-0.00925509	0.339235	0.555857	-0.0128017	0.214789	0.444254	0.00394869	0.784606	0.971142
ENSMUSG00000009563	Tor2a	0.00393133	0.729297	0.852342	-8.59532e-05	0.977476	0.990789	0.00394755	0.819091	0.981292
ENSMUSG00000017670	Elmo2	0.00824186	0.102782	0.267117	0.00432966	0.159117	0.375392	0.00394652	0.473953	0.868837
ENSMUSG00000000934	Top1mt	0.00280646	0.710335	0.839195	-0.00114112	0.786103	0.897721	0.00394583	0.648957	0.936433
ENSMUSG00000037373	Ctbp1	0.00200128	0.635518	0.792324	-0.00194241	0.504435	0.713745	0.00394389	0.412776	0.841027
ENSMUSG00000040850	Psme4	-0.00567171	0.18447	0.383202	-0.00959754	0.0160808	0.100582	0.00394127	0.473861	0.868837
ENSMUSG00000002625	Akap8l	0.00996672	0.278205	0.491674	0.00596184	0.427203	0.652872	0.00393907	0.748335	0.962923
ENSMUSG00000040434	Large2	0.00694468	0.493659	0.688048	0.00275645	0.591033	0.776552	0.00393886	0.693872	0.952834
ENSMUSG00000020024	Cep83	0.00496811	0.648225	0.799796	0.00105483	0.90786	0.958671	0.00393636	0.788271	0.972484
ENSMUSG00000043432	Leng9	0.000702439	0.92808	0.963821	-0.00326747	0.556666	0.752796	0.0039356	0.654838	0.937491
ENSMUSG00000033047	Eif3l	0.00234527	0.503169	0.693796	-0.00157616	0.586382	0.773095	0.00393541	0.363325	0.818213
ENSMUSG00000024382	Ercc3	-0.00329481	0.467259	0.66782	-0.00720105	0.0263077	0.132387	0.00393403	0.432163	0.850279
ENSMUSG00000022016	Akap11	-0.00169498	0.676721	0.817529	-0.00559539	0.140643	0.34921	0.00393368	0.481376	0.871131
ENSMUSG00000017210	Med24	-0.00325984	0.510662	0.699666	-0.0072451	0.0377993	0.162986	0.0039297	0.495322	0.87537
ENSMUSG00000020393	Kremen1	0.00144652	0.902935	0.952992	-0.00257943	0.40102	0.630552	0.00392798	0.584956	0.909683
ENSMUSG00000098176	Ccdc166	0.00377328	0.756839	0.870373	-0.000138785	0.982209	0.992777	0.0039202	0.797298	0.974764
ENSMUSG00000049775	Tmsb4x	0.0144308	0.00817812	0.0525095	0.0105191	0.0140697	0.0935041	0.00391791	0.539039	0.892487
ENSMUSG00000032096	Arcn1	0.000398658	0.895074	0.949287	-0.00351491	0.314127	0.552603	0.00391733	0.37592	0.824699
ENSMUSG00000032698	Lmo2	0.0040207	0.680106	0.820166	8.89113e-05	0.987519	0.995422	0.00391593	0.726844	0.958412
ENSMUSG00000015605	Srf	0.00498613	0.581407	0.752343	0.0014873	0.720078	0.861983	0.00391194	0.682742	0.948831
ENSMUSG00000027649	Ctnnbl1	0.00699884	0.1584	0.34986	0.00300745	0.514495	0.7213	0.00391062	0.554184	0.9001
ENSMUSG00000093803	Ppp2r3d	-0.00387321	0.747176	0.863862	-0.00837064	0.0830242	0.25801	0.00390517	0.749813	0.963625
ENSMUSG00000031511	Arhgef7	-0.00259502	0.488924	0.684161	-0.00647549	0.0449794	0.179933	0.00390499	0.378023	0.825397
ENSMUSG00000059482	2610301B20Rik	-0.0116407	0.0998152	0.261482	-0.0155748	0.0187693	0.109243	0.00390338	0.654295	0.937448
ENSMUSG00000029190	D5Ertd579e	0.00669934	0.357153	0.572645	0.00291628	0.387841	0.61857	0.00390196	0.604039	0.917547
ENSMUSG00000058301	Upf1	0.00649388	0.0512156	0.170041	0.00259449	0.423941	0.650069	0.00389636	0.361764	0.818213
ENSMUSG00000054008	Ndst1	7.53923e-05	0.98844	0.994688	-0.00377867	0.220835	0.450996	0.00389334	0.632549	0.927687
ENSMUSG00000020484	Xbp1	0.0163846	0.00224597	0.0229217	0.0125013	0.0145812	0.0959328	0.00389296	0.55647	0.90039
ENSMUSG00000041238	Rbbp8	-0.00209128	0.78356	0.887828	-0.00602942	0.35396	0.588359	0.0038876	0.699094	0.953281
ENSMUSG00000052337	Immt	-0.00752581	0.0364054	0.136157	-0.0114135	0.00554063	0.0523937	0.00388612	0.411639	0.841027
ENSMUSG00000026031	Cflar	0.0124806	0.0186507	0.0891736	0.00869537	0.0214891	0.117615	0.00388482	0.479445	0.871041
ENSMUSG00000020074	Ccar1	0.0124878	0.00914054	0.0567803	0.00859678	0.0520381	0.195133	0.00387958	0.498752	0.876912
ENSMUSG00000034021	Pds5b	0.0041493	0.379035	0.593459	0.000314282	0.945867	0.976891	0.00387612	0.561445	0.901645
ENSMUSG00000021687	Scamp1	-0.00327523	0.34727	0.56319	-0.00713991	0.0607714	0.215643	0.003871	0.427724	0.848562
ENSMUSG00000033632	AW554918	-0.00801168	0.516926	0.703189	-0.0120469	0.0480763	0.187227	0.00385925	0.769638	0.970067
ENSMUSG00000024926	Kat5	-0.00708474	0.156245	0.346705	-0.0110237	0.0489456	0.188877	0.00385871	0.591409	0.912823
ENSMUSG00000027630	Tbl1xr1	0.0030725	0.465556	0.666379	-0.00071633	0.861279	0.934925	0.00385682	0.517304	0.881484
ENSMUSG00000028949	Smarcd3	0.0229849	0.0157587	0.0803128	0.0191446	0.00506243	0.0498189	0.00385602	0.694343	0.952834
ENSMUSG00000025225	Nfkb2	0.0143043	0.00951462	0.0583451	0.0104686	0.0316677	0.147416	0.00385567	0.54362	0.895232
ENSMUSG00000034007	Scaper	0.00415407	0.494421	0.688859	0.000375439	0.949405	0.977882	0.00385474	0.638223	0.930839
ENSMUSG00000102101	Zbtb11os1	-0.0129714	0.132294	0.313009	-0.0170493	0.00106153	0.0212221	0.00385081	0.907407	0.997947
ENSMUSG00000028041	Adam15	-0.0076442	0.109686	0.278692	-0.0115736	0.00107312	0.0212496	0.00384999	0.618055	0.921774
ENSMUSG00000002455	Prpf6	0.000565277	0.887062	0.945468	-0.00333025	0.296761	0.53585	0.00384735	0.449689	0.858266
ENSMUSG00000068922	Msto1	-0.00492327	0.505629	0.695763	-0.00909277	0.0292781	0.14109	0.00384573	0.9905	0.999968
ENSMUSG00000030272	Camk1	0.00677752	0.137302	0.320492	0.00294393	0.398177	0.627566	0.00384315	0.466981	0.864303
ENSMUSG00000020594	Pum2	-0.0046397	0.251091	0.46022	-0.00845918	0.00971869	0.0756184	0.00383601	0.420508	0.845166
ENSMUSG00000066798	Zbtb6	0.0104598	0.130233	0.309886	0.00662829	0.150791	0.363299	0.00383452	0.682466	0.948831
ENSMUSG00000021690	Jmy	0.0020692	0.621777	0.78241	-0.00168712	0.485447	0.697818	0.00383151	0.364808	0.818213
ENSMUSG00000060708	Bloc1s4	0.00451966	0.555832	0.733101	0.000634324	0.883213	0.945847	0.00382732	0.653802	0.937448
ENSMUSG00000002870	Mcm2	0.000728969	0.871278	0.937274	-0.00309592	0.43537	0.658542	0.00382606	0.502447	0.877667
ENSMUSG00000038582	Pptc7	0.00862591	0.219573	0.427182	0.00477566	0.0947929	0.279214	0.00382399	0.576592	0.906637
ENSMUSG00000040734	Ppp1r13l	0.00211576	0.809345	0.902601	-0.0016746	0.743865	0.874582	0.00382279	0.6775	0.947841
ENSMUSG00000002897	Il17ra	-0.0059138	0.324476	0.542181	-0.00969351	0.016122	0.100582	0.00382209	0.572109	0.904768
ENSMUSG00000028439	Fam219a	0.00778345	0.358354	0.573729	0.0038146	0.309719	0.548986	0.00382187	0.827227	0.983796
ENSMUSG00000031555	Adam9	0.00282923	0.431742	0.638884	-0.000980307	0.744061	0.874582	0.00381508	0.392913	0.83315
ENSMUSG00000053965	Pde5a	-0.00574279	0.600959	0.766931	-0.00957875	0.129111	0.333351	0.00381104	0.757335	0.9657
ENSMUSG00000033565	Rbfox2	0.00807655	0.247593	0.45585	0.00427127	0.237661	0.467851	0.00380675	0.601251	0.916226
ENSMUSG00000028228	Cpne3	0.00323085	0.324938	0.542795	-0.000572927	0.887776	0.947725	0.00380548	0.467291	0.864367
ENSMUSG00000057522	Spop	-0.000421264	0.947379	0.974239	-0.00394111	0.237846	0.467895	0.00380479	0.554861	0.900362
ENSMUSG00000069273	Hist1h3e	-0.0109073	0.292358	0.507761	-0.0147534	0.0480134	0.187162	0.00380368	0.76548	0.967838
ENSMUSG00000044037	Als2cl	-0.00352407	0.695669	0.828635	-0.00722914	0.0893956	0.270091	0.00379783	0.62547	0.925586
ENSMUSG00000014426	Map3k4	-0.00312632	0.576567	0.749319	-0.00682093	0.0293634	0.141201	0.00379612	0.521353	0.883944
ENSMUSG00000029061	Mmp23	0.0303198	0.00616569	0.0441105	0.0265613	0.00270566	0.0353714	0.00379284	0.7522	0.964694
ENSMUSG00000062908	Acadm	-0.0202214	4.3364e-05	0.00202855	-0.0240151	7.41298e-05	0.00481536	0.00379231	0.486746	0.87302
ENSMUSG00000019731	Slc35e1	0.00425489	0.584859	0.754824	0.000203308	0.94567	0.976891	0.00379123	0.851576	0.988581
ENSMUSG00000060703	Cd302	0.017822	0.000129992	0.00385703	0.0140285	0.000378884	0.0118784	0.00378937	0.379849	0.825397
ENSMUSG00000031925	Maml2	0.00797006	0.278536	0.491804	0.00416244	0.428745	0.654092	0.00378838	0.658835	0.938934
ENSMUSG00000036613	Eipr1	-0.000411871	0.943501	0.972696	-0.00422824	0.305131	0.544015	0.00378832	0.765282	0.967838
ENSMUSG00000031391	L1cam	0.00284882	0.584518	0.75458	-0.000930729	0.866757	0.938003	0.00378635	0.646051	0.935485
ENSMUSG00000063851	Rnf183	-0.00169334	0.750697	0.866177	-0.00544238	0.225491	0.455153	0.00378031	0.579391	0.906663
ENSMUSG00000054364	Rhob	0.014984	0.0296044	0.119868	0.0113063	0.0453777	0.181082	0.00377985	0.665681	0.943368
ENSMUSG00000046470	Sox18	0.0221791	0.00632006	0.0448158	0.0183683	0.00396255	0.0436732	0.00377922	0.677112	0.947841
ENSMUSG00000021900	Btd	0.0024804	0.483732	0.680586	-0.00132563	0.614365	0.793022	0.0037772	0.365415	0.818213
ENSMUSG00000037216	Lipt1	0.00276101	0.706971	0.836699	-0.00114344	0.869181	0.939271	0.00377718	0.708878	0.955032
ENSMUSG00000061778	Mospd2	0.00811165	0.0595734	0.188195	0.00435555	0.410275	0.639685	0.0037766	0.569719	0.902866
ENSMUSG00000024339	Tap2	0.0186472	0.00300763	0.027754	0.0148382	0.00345623	0.0403478	0.00377277	0.580521	0.907576
ENSMUSG00000029269	Sult1b1	-0.00211169	0.881474	0.942563	-0.00578518	0.593299	0.777873	0.0037653	0.836987	0.986263
ENSMUSG00000016494	Cd34	0.00890579	0.105185	0.270909	0.00515353	0.113671	0.311	0.00376382	0.531978	0.889035
ENSMUSG00000009647	Mcu	0.000813314	0.849281	0.924302	-0.00291522	0.392235	0.621858	0.00376322	0.46703	0.864303
ENSMUSG00000068036	Afdn	-0.00492165	0.192869	0.394575	-0.00870624	0.0182012	0.107362	0.00375846	0.435047	0.851282
ENSMUSG00000027188	Pamr1	0.00676627	0.437726	0.643589	0.00306361	0.589349	0.775669	0.00375815	0.72324	0.956963
ENSMUSG00000033819	Ppp1r16a	-0.00349287	0.612603	0.775019	-0.00730286	0.0714545	0.23639	0.00375764	0.622477	0.924236
ENSMUSG00000032908	Sgpp2	0.00687884	0.217507	0.425182	0.00311977	0.396326	0.626104	0.00375609	0.547839	0.89717
ENSMUSG00000027202	Slc12a1	0.0186914	0.00335966	0.0296878	0.0149379	0.0107134	0.0792016	0.00375304	0.631129	0.927092
ENSMUSG00000006219	Fblim1	0.0449847	5.84757e-05	0.00242823	0.0413215	3.26885e-05	0.00345878	0.00375269	0.729772	0.959389
ENSMUSG00000063895	NA	0.000493032	0.906871	0.954948	-0.00325319	0.338453	0.575607	0.00374857	0.442725	0.853566
ENSMUSG00000042810	Krba1	0.00380674	0.50553	0.695711	5.03073e-05	0.990073	0.995861	0.00374847	0.545594	0.896301
ENSMUSG00000045973	Slc25a51	0.000605573	0.895366	0.949287	-0.0031108	0.282897	0.520932	0.00374701	0.457212	0.861915
ENSMUSG00000035696	Rnf38	-0.000694374	0.911724	0.956776	-0.00444324	0.265737	0.501899	0.00373806	0.600668	0.916226
ENSMUSG00000021188	Trip11	0.00240333	0.541079	0.722673	-0.00129232	0.750626	0.878354	0.00373751	0.509603	0.879068
ENSMUSG00000025224	Gbf1	-0.00507129	0.214441	0.421345	-0.00881514	0.0111034	0.0804909	0.00373705	0.441176	0.852685
ENSMUSG00000074283	Zfp109	0.00115989	0.904369	0.953645	-0.00257951	0.720513	0.861983	0.00373438	0.750074	0.96376
ENSMUSG00000013736	Trnt1	-0.00692204	0.170377	0.365056	-0.0106694	0.102624	0.292752	0.00373324	0.615712	0.920968
ENSMUSG00000032815	Fanca	-0.0116316	0.459081	0.661046	-0.0153616	0.0414329	0.170753	0.00373027	0.824105	0.982946
ENSMUSG00000019297	Nop9	0.000751482	0.891483	0.9475	-0.00296323	0.384823	0.616016	0.00373026	0.521251	0.883944
ENSMUSG00000013483	Card14	0.00151006	0.967775	0.984332	-0.00225984	0.736481	0.870455	0.00372878	0.759889	0.966924
ENSMUSG00000053931	Cnn3	0.0116864	0.0100194	0.0603111	0.00794658	0.0208822	0.116016	0.00372776	0.455184	0.861745
ENSMUSG00000045092	S1pr1	0.0177585	0.0537221	0.176242	0.0141045	0.0220524	0.118994	0.00372671	0.720333	0.95672
ENSMUSG00000045205	Dpy19l4	-0.0035604	0.472243	0.671761	-0.00732766	0.0692239	0.232117	0.0037196	0.546708	0.896911
ENSMUSG00000001700	Gramd3	-0.00456579	0.398181	0.609857	-0.00825081	0.0221785	0.119562	0.00371139	0.532793	0.889134
ENSMUSG00000027223	Mapk8ip1	-0.000652357	0.954778	0.977848	-0.00433476	0.12861	0.33253	0.00370546	0.522579	0.884361
ENSMUSG00000029125	Stx18	-0.00580757	0.239441	0.447526	-0.00955863	0.0550569	0.202129	0.00370324	0.572846	0.904937
ENSMUSG00000024970	AI846148	-0.00700876	0.454176	0.656868	-0.0107586	0.0365291	0.159536	0.00368744	0.70449	0.954054
ENSMUSG00000007815	Rhoa	0.00169855	0.623582	0.78339	-0.00199299	0.569118	0.761815	0.00368715	0.449002	0.858266
ENSMUSG00000026585	Kifap3	0.00114202	0.780172	0.885544	-0.00254107	0.535921	0.738067	0.0036868	0.513711	0.880198
ENSMUSG00000001525	Tubb5	0.0149192	0.00251371	0.0245924	0.011224	0.000893033	0.0192538	0.00368525	0.432504	0.850344
ENSMUSG00000021218	Gdi2	-0.000481304	0.90072	0.952145	-0.00415902	0.193687	0.418998	0.00368196	0.459018	0.862144
ENSMUSG00000023951	Vegfa	0.0059132	0.277183	0.490852	0.00219584	0.531377	0.734811	0.00367819	0.578924	0.906663
ENSMUSG00000032872	Cyb5r4	-0.0049264	0.649918	0.800937	-0.008355	0.0423766	0.173333	0.00367814	0.666932	0.94358
ENSMUSG00000099966	NA	0.0017841	0.875824	0.940311	-0.00190447	0.802585	0.905031	0.00367478	0.914916	0.998938
ENSMUSG00000045180	Shroom2	-0.00388114	0.453052	0.655776	-0.00755529	0.0451966	0.180613	0.00367126	0.527594	0.886622
ENSMUSG00000038351	Sgsm2	0.0107415	0.17419	0.370615	0.00705646	0.0719631	0.237414	0.00366851	0.645883	0.935485
ENSMUSG00000037013	Ss18	0.00417601	0.375528	0.590401	0.000527816	0.883009	0.945847	0.00366781	0.500419	0.87736
ENSMUSG00000001156	Mxd1	-0.00882187	0.334923	0.55182	-0.0133875	0.00721211	0.0622616	0.00366565	0.876295	0.9928
ENSMUSG00000056724	Nbeal2	-0.00158933	0.769562	0.878347	-0.0050932	0.181136	0.402637	0.00366391	0.56202	0.901812
ENSMUSG00000034781	Gna11	0.00401747	0.326374	0.544242	0.000380078	0.892389	0.950086	0.00366327	0.413419	0.841027
ENSMUSG00000019082	Slc25a22	-0.00907773	0.206121	0.411059	-0.0127809	0.0209356	0.116094	0.00366253	0.679555	0.947841
ENSMUSG00000031283	Chrdl1	-0.0424681	0.00025355	0.00591735	-0.0451911	0.000590942	0.0155339	0.00366125	0.795429	0.97471
ENSMUSG00000030960	Eef1akmt2	0.00625107	0.289643	0.504785	0.00261906	0.717141	0.860104	0.00366008	0.678269	0.947841
ENSMUSG00000021149	Gtpbp4	-0.000863807	0.839179	0.919048	-0.00451843	0.342541	0.578381	0.00365969	0.555236	0.90039
ENSMUSG00000041974	Spidr	0.011018	0.234937	0.442914	0.00741549	0.145449	0.355056	0.00365913	0.92421	0.999968
ENSMUSG00000032175	Tyk2	0.000250676	0.973372	0.987328	-0.0028021	0.386435	0.617132	0.00365845	0.597457	0.915267
ENSMUSG00000027433	Xrn2	-0.00931196	0.00961401	0.0587465	-0.0130129	0.00721692	0.0622616	0.00365336	0.453532	0.861178
ENSMUSG00000000420	Galnt1	-0.0182597	0.00226631	0.0230472	-0.0219233	0.000327213	0.0111613	0.00364955	0.604412	0.917762
ENSMUSG00000036169	Sostdc1	0.000723495	0.894386	0.948862	-0.00294533	0.566074	0.759692	0.00364918	0.651703	0.93707
ENSMUSG00000041143	Tmco4	-0.00241453	0.798814	0.897306	-0.00610319	0.0740791	0.241749	0.00364669	0.692761	0.952834
ENSMUSG00000031816	Mthfsd	-0.00414709	0.8251	0.911112	-0.00770133	0.0787089	0.250857	0.0036456	0.616014	0.920968
ENSMUSG00000018401	Mtmr4	0.0107603	0.0680854	0.206324	0.00712473	0.164681	0.382298	0.00364514	0.644811	0.934789
ENSMUSG00000032180	Tmed1	0.0025122	0.649135	0.800434	-0.00115261	0.779534	0.89387	0.00364149	0.588175	0.911942
ENSMUSG00000009545	Kcnq1	-0.000674253	0.892947	0.9483	-0.00432185	0.214151	0.44367	0.00363667	0.583393	0.908863
ENSMUSG00000022106	Rcbtb2	-0.00287697	0.492223	0.686966	-0.00652652	0.04629	0.183068	0.00363429	0.576024	0.906468
ENSMUSG00000042350	Arel1	-0.00300114	0.567241	0.741801	-0.00668113	0.0232075	0.122762	0.00363281	0.735372	0.960667
ENSMUSG00000027712	Anxa5	0.00645204	0.154619	0.344697	0.00281098	0.417428	0.645434	0.00363051	0.532322	0.88909
ENSMUSG00000036315	Znrd1	0.00538764	0.300551	0.516898	0.00177939	0.685234	0.840392	0.0036285	0.576808	0.906637
ENSMUSG00000036707	Cab39	-0.000717709	0.812746	0.904445	-0.00435616	0.246096	0.478457	0.0036279	0.437026	0.851631
ENSMUSG00000027303	Ptpra	-0.00272835	0.468111	0.668538	-0.0063012	0.0568838	0.206573	0.00362766	0.422739	0.845459
ENSMUSG00000039753	Fbxl5	-0.0081256	0.079688	0.227531	-0.0116975	0.00156359	0.025859	0.00362497	0.479668	0.871095
ENSMUSG00000032998	Foxj3	0.00549313	0.233781	0.441974	0.00186551	0.540313	0.740998	0.0036219	0.482716	0.871131
ENSMUSG00000022191	Drosha	-0.00103587	0.862306	0.931733	-0.00458439	0.109848	0.304214	0.00361943	0.564934	0.902051
ENSMUSG00000029090	Adgra3	0.00361857	0.503315	0.693829	0.000134468	0.971474	0.98781	0.00361906	0.56466	0.902051
ENSMUSG00000024030	Abcg1	0.00225586	0.809602	0.902787	-0.00133145	0.8226	0.914615	0.00361468	0.754777	0.965118
ENSMUSG00000001761	Smo	-0.00282086	0.731566	0.853681	-0.00645159	0.0434742	0.175752	0.00361372	0.630424	0.92647
ENSMUSG00000041319	Thoc6	-0.00355956	0.587925	0.756396	-0.00706433	0.137168	0.34425	0.00360935	0.810953	0.978348
ENSMUSG00000039704	Lmbrd2	0.000289551	0.939691	0.970602	-0.00331932	0.407539	0.636957	0.00360645	0.519997	0.883832
ENSMUSG00000019432	Ddx39b	0.00726911	0.0542346	0.176887	0.00361897	0.231008	0.460109	0.00360555	0.416434	0.842459
ENSMUSG00000044340	Phlpp1	0.000693372	0.900492	0.95211	-0.00289736	0.277663	0.515685	0.00359877	0.538344	0.892258
ENSMUSG00000042328	Hps4	-0.00546657	0.514446	0.70183	-0.00913673	0.128561	0.33253	0.00359476	0.732478	0.960609
ENSMUSG00000015889	Lta4h	0.00195486	0.562255	0.738145	-0.00162004	0.553381	0.750479	0.00358777	0.37874	0.825397
ENSMUSG00000025332	Kdm5c	0.00123694	0.82028	0.908595	-0.00235388	0.535556	0.737915	0.00358215	0.596254	0.914692
ENSMUSG00000060427	Zfp868	0.00386032	0.7173	0.844216	0.000245652	0.976134	0.990464	0.00357838	0.796519	0.974764
ENSMUSG00000022336	Eif3e	0.00413083	0.393031	0.605837	0.000589184	0.885567	0.946427	0.00357633	0.584232	0.909413
ENSMUSG00000022314	Rad21	-0.00252084	0.51582	0.70282	-0.00607896	0.084311	0.260781	0.00357625	0.481766	0.871131
ENSMUSG00000041203	Trir	-0.00083939	0.830028	0.914092	-0.00443167	0.161621	0.377874	0.00357625	0.458455	0.861915
ENSMUSG00000027803	Wwtr1	0.00523954	0.257383	0.467416	0.00167616	0.707585	0.854095	0.00357498	0.591659	0.912823
ENSMUSG00000028766	Alpl	0.020731	0.000361085	0.00714748	0.0171552	0.000990673	0.0203479	0.00357472	0.568205	0.902104
ENSMUSG00000023186	Vwa5a	0.0155955	0.000639715	0.0103497	0.0120243	0.00569546	0.053245	0.00357362	0.487738	0.873468
ENSMUSG00000031845	Bco1	0.00328312	0.817095	0.906907	-0.000260196	0.975872	0.990405	0.00357295	0.829374	0.984412
ENSMUSG00000046731	Kctd11	0.0135644	0.122413	0.297304	0.0100459	0.191604	0.41617	0.00356895	0.756208	0.965443
ENSMUSG00000024640	Psat1	-0.0234104	0.0158749	0.080744	-0.0270571	0.00218931	0.0313255	0.00356809	0.772994	0.970149
ENSMUSG00000026520	Pycr2	0.00706599	0.290812	0.506303	0.00351389	0.417109	0.64514	0.00356336	0.639228	0.9313
ENSMUSG00000045690	Wdr89	-0.021374	0.106022	0.272632	-0.0249231	0.00246119	0.0336277	0.00356283	0.801876	0.976116
ENSMUSG00000029640	Usp12	0.00455699	0.501679	0.692908	0.00102597	0.728114	0.865925	0.00355725	0.611425	0.920252
ENSMUSG00000040151	Hs2st1	0.0021328	0.747332	0.863862	-0.00156287	0.658231	0.822861	0.00355525	0.82561	0.983323
ENSMUSG00000026637	NA	0.00282	0.727262	0.85096	-0.000704033	0.893047	0.950529	0.00355033	0.702513	0.953742
ENSMUSG00000041057	Wdr43	-0.00422327	0.329931	0.547341	-0.00778498	0.0984483	0.285433	0.00355006	0.610741	0.920252
ENSMUSG00000025413	Ttc4	0.00171042	0.749385	0.865535	-0.00187305	0.64121	0.811585	0.00354898	0.587454	0.91144
ENSMUSG00000041328	Pcf11	0.0148247	0.0219453	0.0984791	0.0114239	0.0646071	0.222428	0.00354481	0.682052	0.948549
ENSMUSG00000017831	Rab5a	-0.00222547	0.485767	0.682109	-0.00580803	0.164081	0.381218	0.00354273	0.476221	0.869708
ENSMUSG00000028693	Nasp	0.00174725	0.660305	0.807227	-0.00160366	0.800971	0.90437	0.00354196	0.615079	0.920968
ENSMUSG00000013663	Pten	0.0141374	0.0282264	0.116076	0.010639	0.00282701	0.0363242	0.00353902	0.590512	0.912823
ENSMUSG00000021069	Pygl	-0.0040644	0.445449	0.649925	-0.00761202	0.243117	0.474114	0.00353878	0.694587	0.952834
ENSMUSG00000027459	Fam110a	-0.00120837	0.900388	0.95211	-0.00474637	0.448448	0.670448	0.00353872	0.761168	0.966983
ENSMUSG00000047879	Usp14	-0.00678322	0.0673702	0.204918	-0.0102423	0.0545391	0.201245	0.00353678	0.545235	0.896301
ENSMUSG00000018672	Copz2	-0.00492615	0.38171	0.59602	-0.00846726	0.0897115	0.270574	0.00353444	0.726012	0.957958
ENSMUSG00000066072	Cyp4a10	0.0213322	0.0466191	0.159213	0.01782	0.0831364	0.258219	0.00352882	0.819981	0.98135
ENSMUSG00000035673	Sbno2	0.0125493	0.0930366	0.250068	0.00891997	0.0458152	0.182022	0.00352451	0.6555	0.937569
ENSMUSG00000034154	Ino80	0.00050486	0.948509	0.974701	-0.00299256	0.416708	0.644781	0.00352296	0.654743	0.937491
ENSMUSG00000027870	Hao2	0.061962	2.78625e-07	7.25754e-05	0.0584202	1.91325e-06	0.000707348	0.00352191	0.732551	0.960609
ENSMUSG00000056429	Tgoln1	-0.00721187	0.0792109	0.226619	-0.010735	0.00615614	0.0561748	0.00351993	0.494688	0.87537
ENSMUSG00000069844	Sco1	-0.00511497	0.310817	0.528605	-0.00865073	0.0533833	0.198664	0.00351838	0.65176	0.93707
ENSMUSG00000033364	Usp37	-0.00765369	0.202854	0.406666	-0.0111496	0.0455557	0.181479	0.00351357	0.657762	0.938279
ENSMUSG00000030284	Creld1	-0.00411711	0.512375	0.700459	-0.00762434	0.0733715	0.240535	0.00351319	0.633907	0.927858
ENSMUSG00000038175	Mylip	0.000857613	0.94289	0.972667	-0.00253845	0.810497	0.908443	0.00351311	0.845944	0.988436
ENSMUSG00000018999	Slc35b4	0.00531381	0.206743	0.411726	0.00180072	0.573832	0.765265	0.00351207	0.476152	0.869708
ENSMUSG00000027770	Dhx36	0.00504005	0.174946	0.37117	0.0016093	0.794672	0.901449	0.00350833	0.627089	0.925715
ENSMUSG00000035310	Lin54	-0.00577392	0.299554	0.515803	-0.00927952	0.0646801	0.222612	0.003508	0.728795	0.959201
ENSMUSG00000040269	Mrps28	-0.00498362	0.159831	0.351328	-0.0085229	0.0482032	0.187401	0.00350591	0.465165	0.863221
ENSMUSG00000024231	Cul2	-0.00903909	0.0544807	0.177589	-0.0125575	0.0156779	0.0995179	0.00350312	0.577143	0.906637
ENSMUSG00000057193	Slc44a2	0.00549841	0.256946	0.466846	0.00203074	0.536954	0.738867	0.00349808	0.527751	0.886625
ENSMUSG00000037754	Ppp1r16b	0.0198538	0.0600131	0.189167	0.0163279	0.00593971	0.0547227	0.00349459	0.75821	0.966062
ENSMUSG00000010392	Gosr1	-0.00312801	0.361684	0.577307	-0.00660578	0.0155954	0.0992445	0.00349143	0.349878	0.813651
ENSMUSG00000037017	Zscan21	0.00169609	0.726547	0.850384	-0.00178547	0.653147	0.819656	0.00349103	0.563602	0.901965
ENSMUSG00000028436	Dcaf12	0.000630904	0.902586	0.952936	-0.00277814	0.412706	0.640924	0.00349012	0.543654	0.895232
ENSMUSG00000005698	Ctcf	0.00542097	0.0974255	0.257678	0.00191822	0.458143	0.677489	0.0034863	0.34272	0.810934
ENSMUSG00000000605	Clcn4	-0.00682512	0.130613	0.310185	-0.0103051	0.0056384	0.052882	0.00348256	0.506852	0.878346
ENSMUSG00000039958	Etfbkmt	-0.00466177	0.492958	0.687406	-0.00813464	0.121444	0.321375	0.00348168	0.674355	0.947164
ENSMUSG00000035078	Mtmr9	0.00040889	0.918435	0.958675	-0.00308973	0.297367	0.536037	0.0034738	0.67293	0.946777
ENSMUSG00000028894	Inpp5b	0.00732086	0.138626	0.322205	0.00382862	0.433783	0.657448	0.0034723	0.628543	0.926163
ENSMUSG00000024610	Cd74	0.0359486	5.37008e-06	0.000575201	0.0324752	3.36805e-05	0.00348596	0.00346755	0.650075	0.936556
ENSMUSG00000018899	Irf1	0.0110563	0.0726499	0.214598	0.00757294	0.103351	0.294	0.00346626	0.63909	0.9313
ENSMUSG00000049807	Arhgap23	-0.00129267	0.926064	0.962862	-0.00468817	0.275705	0.513558	0.00346504	0.759269	0.966672
ENSMUSG00000030611	Mrps11	-0.000793406	0.843456	0.921793	-0.00429629	0.353338	0.587666	0.00346429	0.565032	0.902051
ENSMUSG00000060397	Zfp128	0.0187095	0.112136	0.282201	0.0153349	0.0659215	0.225696	0.00345796	0.920468	0.999077
ENSMUSG00000045237	1110012L19Rik	0.00641339	0.366227	0.582178	0.00296877	0.664954	0.827551	0.00345688	0.733601	0.960667
ENSMUSG00000026383	Epb41l5	0.00613202	0.0796071	0.227454	0.00268986	0.352415	0.586883	0.00345407	0.39954	0.835788
ENSMUSG00000046062	Ppp1r15b	0.00764103	0.0944179	0.252302	0.00418261	0.189462	0.413611	0.00345338	0.513841	0.880289
ENSMUSG00000039001	Rps21	0.0107634	0.157146	0.348029	0.00732716	0.0450676	0.180223	0.00345112	0.659869	0.93936
ENSMUSG00000005034	Prkacb	0.00597635	0.119985	0.293968	0.00251203	0.503681	0.713148	0.00345085	0.506416	0.878346
ENSMUSG00000024566	Atp9b	-0.00317313	0.508109	0.697668	-0.00670252	0.0655432	0.224706	0.00344871	0.870783	0.991725
ENSMUSG00000056899	Immp2l	0.0130102	0.083996	0.235464	0.00952301	0.0951619	0.279956	0.00344611	0.681015	0.947975
ENSMUSG00000021786	Oxsm	-0.00817436	0.0447547	0.155199	-0.0116511	0.00390826	0.0432779	0.00344456	0.485473	0.872594
ENSMUSG00000039449	Prpf18	-0.000999411	0.800439	0.898162	-0.00445901	0.230243	0.459244	0.00344037	0.764377	0.967818
ENSMUSG00000020458	Rtn4	0.00844878	0.0179227	0.0876262	0.00500243	0.170225	0.390092	0.00343858	0.46207	0.862787
ENSMUSG00000075467	Dnlz	-0.000344859	0.944995	0.973218	-0.00378164	0.289718	0.528222	0.00343693	0.55	0.897932
ENSMUSG00000031561	Tenm3	0.0151026	0.172397	0.368408	0.0115934	0.0839018	0.260032	0.00343024	0.784371	0.971142
ENSMUSG00000029247	Paics	0.00282575	0.469594	0.669406	-0.000595439	0.859825	0.934337	0.00342587	0.508603	0.878346
ENSMUSG00000039201	Tbc1d25	-0.0115545	0.123403	0.299138	-0.014997	0.00242803	0.0334148	0.00342409	0.649209	0.936433
ENSMUSG00000031985	Gnpat	-0.00291541	0.481341	0.678972	-0.00634121	0.112402	0.308355	0.00342117	0.531799	0.888999
ENSMUSG00000015971	Actr8	0.000144905	0.97134	0.986066	-0.00324299	0.280678	0.51864	0.0034105	0.469067	0.865741
ENSMUSG00000041958	Pigs	0.00532055	0.249469	0.458052	0.0019061	0.468937	0.684982	0.00340722	0.489762	0.87379
ENSMUSG00000048439	Nupl2	-0.00823464	0.160485	0.352293	-0.011581	0.0602891	0.214655	0.00340598	0.925002	0.999968
ENSMUSG00000021286	Zfyve21	0.00650196	0.0992233	0.260706	0.0030758	0.405335	0.634637	0.00340419	0.514236	0.880722
ENSMUSG00000001729	Akt1	0.00609406	0.258616	0.469136	0.0026185	0.360319	0.593251	0.00340134	0.665183	0.943289
ENSMUSG00000020077	Srgn	0.0117034	0.021649	0.0976465	0.00828114	0.12369	0.325348	0.00340011	0.626767	0.925715
ENSMUSG00000015733	Capza2	0.00531183	0.134332	0.31672	0.00194204	0.696367	0.846969	0.00339909	0.5911	0.912823
ENSMUSG00000039523	Cep104	0.00337828	0.646342	0.798919	0.000373193	0.89564	0.951778	0.00339808	0.628102	0.925994
ENSMUSG00000059409	Ppp2r5d	0.00437117	0.508213	0.697728	0.000989552	0.737874	0.871166	0.00339678	0.63548	0.928974
ENSMUSG00000040414	Slc25a28	-0.00248167	0.77962	0.885407	-0.005682	0.168453	0.387678	0.0033957	0.721595	0.95672
ENSMUSG00000031585	Gtf2e2	-0.00799371	0.133589	0.31541	-0.0112707	0.109683	0.304009	0.00339231	0.676745	0.947841
ENSMUSG00000029521	Chek2	0.00189401	0.962086	0.981805	-0.0013737	0.818112	0.912406	0.00339001	0.908985	0.997947
ENSMUSG00000031563	Wwc2	0.00195404	0.662623	0.808842	-0.00144418	0.655761	0.821296	0.00338592	0.540796	0.89329
ENSMUSG00000021012	Zc3h14	-0.00367911	0.390716	0.604155	-0.00705021	0.0684365	0.230248	0.00338238	0.5475	0.897054
ENSMUSG00000049076	Acap2	0.00740611	0.148644	0.335862	0.00400171	0.299428	0.537554	0.00338138	0.590461	0.912823
ENSMUSG00000026019	Wdr12	0.00158605	0.822516	0.909402	-0.00172889	0.693265	0.845073	0.00338119	0.823063	0.982303
ENSMUSG00000037415	Ranbp10	-0.00195223	0.741282	0.860598	-0.00536808	0.126215	0.329012	0.00337991	0.615733	0.920968
ENSMUSG00000027893	Ahcyl1	-0.00301903	0.364492	0.580361	-0.00639229	0.0816069	0.255768	0.00337852	0.468412	0.865469
ENSMUSG00000026235	Epha4	0.0189147	0.00781843	0.0510581	0.0155612	0.0151449	0.0976939	0.00337261	0.684496	0.949414
ENSMUSG00000015341	Golga7	0.00653837	0.577792	0.749783	0.00265022	0.436752	0.66011	0.00337179	0.801508	0.976116
ENSMUSG00000039515	Ptpa	0.00504482	0.190523	0.391675	0.00167839	0.549744	0.747412	0.00336902	0.433512	0.850409
ENSMUSG00000027007	Ssfa2	0.0083585	0.0539001	0.176298	0.00499158	0.0872846	0.266978	0.00336873	0.47905	0.871041
ENSMUSG00000073755	5730409E04Rik	8.79984e-05	0.99292	0.996834	-0.00329232	0.590207	0.776049	0.00336693	0.77278	0.970149
ENSMUSG00000035173	Ccdc186	0.00418042	0.399096	0.610783	0.000812529	0.804022	0.90573	0.00336638	0.553782	0.9001
ENSMUSG00000011305	Plin5	-0.0109872	0.282882	0.496799	-0.0141781	0.0827745	0.257443	0.00336551	0.800441	0.975997
ENSMUSG00000030064	Frmd4b	0.0099979	0.197681	0.400033	0.00661746	0.37977	0.61174	0.00336281	0.775814	0.970285
ENSMUSG00000045374	Wdr81	0.0114378	0.0699087	0.209087	0.00805466	0.141811	0.350747	0.00336172	0.691644	0.952834
ENSMUSG00000026131	Dst	0.00140681	0.70653	0.836523	-0.00195093	0.740088	0.872414	0.00335658	0.650589	0.936733
ENSMUSG00000033319	Fem1c	0.0053081	0.188786	0.389042	0.00196351	0.662705	0.825752	0.00335643	0.583273	0.908863
ENSMUSG00000029780	Nt5c3	-0.00875951	0.042933	0.151495	-0.0121035	0.0166115	0.101825	0.00335484	0.578235	0.906637
ENSMUSG00000029009	Mthfr	0.0134383	0.123444	0.299174	0.00963912	0.0390564	0.166167	0.00335225	0.705798	0.954185
ENSMUSG00000026510	Trp53bp2	0.0124086	0.0034906	0.0304922	0.00906838	0.0446447	0.179296	0.00334915	0.545371	0.896301
ENSMUSG00000021244	Ylpm1	0.00948997	0.0270654	0.11323	0.00609346	0.106775	0.299133	0.00334815	0.516676	0.881307
ENSMUSG00000038047	Haus6	-0.006985	0.466281	0.666921	-0.0103421	0.231581	0.460629	0.00334812	0.796334	0.97471
ENSMUSG00000041638	Gcn1l1	-0.00141195	0.701055	0.832575	-0.00474886	0.129898	0.334295	0.00334467	0.466668	0.864286
ENSMUSG00000030104	Edem1	-0.00968898	0.0524816	0.173191	-0.0129971	0.00494963	0.0495722	0.00334288	0.585066	0.909683
ENSMUSG00000032238	Rora	0.0155462	0.0266203	0.112002	0.0122552	0.00298803	0.0374681	0.00334264	0.643114	0.933579
ENSMUSG00000024887	Asah2	0.000283861	0.94369	0.972804	-0.0030718	0.342983	0.578418	0.00334122	0.514913	0.880937
ENSMUSG00000030335	Mrpl51	0.00165939	0.703097	0.834139	-0.0016514	0.572706	0.764742	0.00333657	0.491376	0.87394
ENSMUSG00000036955	Kif1bp	0.00271431	0.479299	0.67702	-0.000574825	0.858403	0.933766	0.00333593	0.493524	0.874833
ENSMUSG00000057969	Sema3b	0.00276997	0.614045	0.776517	-0.00062342	0.872099	0.94116	0.0033327	0.630729	0.926648
ENSMUSG00000015305	Sash1	-0.0044412	0.329431	0.547056	-0.00777422	0.0408086	0.169767	0.00332737	0.56072	0.901205
ENSMUSG00000030549	Rhcg	-0.00445078	0.369622	0.585195	-0.00783036	0.0413346	0.170753	0.0033272	0.593908	0.913785
ENSMUSG00000033088	Triobp	0.00556057	0.262425	0.4732	0.00221313	0.475747	0.69107	0.00331541	0.551753	0.899011
ENSMUSG00000035311	Gnptab	-0.0029049	0.638246	0.793893	-0.00628012	0.0746965	0.24314	0.00331459	0.694786	0.952834
ENSMUSG00000026319	2310035C23Rik	-0.00430962	0.452205	0.655129	-0.00764232	0.0405122	0.169494	0.00331024	0.613035	0.92062
ENSMUSG00000033335	Dnm2	0.000570207	0.877776	0.940759	-0.00276109	0.376977	0.609557	0.0033097	0.482146	0.871131
ENSMUSG00000035342	Lzts2	0.00697623	0.231477	0.440146	0.0037274	0.305236	0.544061	0.00330958	0.61571	0.920968
ENSMUSG00000039182	AW209491	-0.00464909	0.297929	0.514165	-0.00795864	0.103779	0.294773	0.00330952	0.610557	0.920252
ENSMUSG00000058240	Cryzl1	-0.00582194	0.223356	0.431174	-0.00912533	0.0253491	0.130398	0.00330833	0.559473	0.900987
ENSMUSG00000031351	Zfp185	0.0130408	0.0467633	0.159498	0.0097658	0.0756679	0.244773	0.00330718	0.683771	0.949174
ENSMUSG00000032435	Dync1li1	-0.0022239	0.623579	0.78339	-0.00551482	0.182061	0.403753	0.00330502	0.597423	0.915267
ENSMUSG00000006678	Pola1	0.0173272	0.0364812	0.136338	0.0137258	0.0791732	0.251567	0.003305	0.747295	0.962637
ENSMUSG00000039298	Cdk5rap2	-0.000827614	0.912114	0.956776	-0.00413254	0.332762	0.569207	0.00330193	0.687392	0.95108
ENSMUSG00000021245	Mlh3	0.0028135	0.647965	0.799717	-0.000479208	0.9316	0.971517	0.00330081	0.698991	0.953281
ENSMUSG00000027668	Mfn1	0.000358546	0.928664	0.964077	-0.00293283	0.244369	0.475827	0.00329941	0.467244	0.864367
ENSMUSG00000038267	Slc22a23	-0.00270352	0.694515	0.828134	-0.00600618	0.188837	0.412995	0.00329438	0.693919	0.952834
ENSMUSG00000022407	Adsl	0.00173655	0.632303	0.789758	-0.00153833	0.678838	0.836338	0.00329425	0.524333	0.885671
ENSMUSG00000038764	Ptpn3	-0.00352086	0.461189	0.662485	-0.00669974	0.0193817	0.110636	0.00329402	0.523592	0.885217
ENSMUSG00000041229	Phf8	0.0032846	0.565898	0.740975	1.4678e-05	0.997081	0.998213	0.00328464	0.628669	0.926163
ENSMUSG00000024713	Pcsk5	0.00657121	0.124731	0.301719	0.00333089	0.335246	0.571679	0.00328406	0.536311	0.890206
ENSMUSG00000060459	Kng2	0.0110362	0.00488919	0.0379384	0.00775752	0.0184629	0.108016	0.00328139	0.450645	0.858925
ENSMUSG00000024474	Ik	0.00509525	0.183644	0.382056	0.00183526	0.62236	0.798141	0.00327352	0.497028	0.875837
ENSMUSG00000063888	Rpl7l1	0.00217893	0.650142	0.801025	-0.00105891	0.691694	0.844069	0.00327192	0.533547	0.889748
ENSMUSG00000032265	Fam46a	0.0115372	0.240829	0.449169	0.00824533	0.160714	0.376984	0.00326973	0.771787	0.970122
ENSMUSG00000028906	Epb41	0.00737094	0.0446995	0.155055	0.00410041	0.205221	0.434356	0.00326873	0.464327	0.862937
ENSMUSG00000040687	Madd	0.00748146	0.174197	0.370615	0.00424524	0.227271	0.45699	0.00326325	0.563145	0.901965
ENSMUSG00000039354	Smarcal1	-0.00088275	0.945619	0.973391	-0.00412894	0.210199	0.439535	0.00325839	0.456939	0.861915
ENSMUSG00000057554	Lgals8	-0.00638774	0.154852	0.345082	-0.00968606	0.0208932	0.116016	0.00325163	0.577823	0.906637
ENSMUSG00000004994	Ccdc130	0.00686232	0.544177	0.724244	0.00364642	0.560843	0.75577	0.00324554	0.930235	0.999968
ENSMUSG00000027411	Vps16	0.00734724	0.22677	0.435127	0.00414044	0.223566	0.453593	0.00324203	0.617836	0.921767
ENSMUSG00000020075	Ddx21	-0.000990319	0.804277	0.900461	-0.0041834	0.225113	0.45479	0.00324013	0.522859	0.88437
ENSMUSG00000039952	Dag1	0.000372457	0.913386	0.957356	-0.00287047	0.34329	0.578674	0.00323731	0.461646	0.862702
ENSMUSG00000021024	Psma6	-0.0043019	0.203672	0.407949	-0.00752763	0.049538	0.189505	0.00323694	0.507052	0.878346
ENSMUSG00000036395	Glb1l2	0.0110511	0.019071	0.0901119	0.00779507	0.0459332	0.182203	0.00323561	0.566233	0.902104
ENSMUSG00000030352	Tspan9	-0.00240477	0.642793	0.796438	-0.00559598	0.0986597	0.285829	0.00323112	0.587709	0.911705
ENSMUSG00000059811	Atl2	-0.00705493	0.0516305	0.171037	-0.0102962	0.00379891	0.0423123	0.00323012	0.438375	0.852184
ENSMUSG00000026864	Hspa5	0.0121692	0.0588512	0.186996	0.00894297	0.163826	0.381165	0.0032286	0.732686	0.960609
ENSMUSG00000024201	Kdm4b	0.00642779	0.253809	0.4632	0.00315547	0.297226	0.536016	0.00322655	0.989218	0.999968
ENSMUSG00000028700	Pomgnt1	-0.00361272	0.811083	0.90356	-0.00637033	0.0402302	0.168955	0.0032253	0.674896	0.947218
ENSMUSG00000062232	Rapgef2	0.0053772	0.226357	0.434688	0.0022458	0.514815	0.721573	0.00322427	0.555039	0.90039
ENSMUSG00000039031	Arhgap18	-0.00771715	0.0589829	0.18717	-0.0109106	0.0074401	0.063331	0.00322319	0.502612	0.877667
ENSMUSG00000063605	Ccdc102a	0.00358855	0.746388	0.863378	0.000373834	0.951316	0.978572	0.00322079	0.803843	0.976276
ENSMUSG00000039197	Adk	0.00357352	0.370196	0.585378	0.000356217	0.928692	0.970124	0.00321928	0.580317	0.907493
ENSMUSG00000024160	Spsb3	0.000529714	0.93313	0.966616	-0.00279242	0.411831	0.640433	0.00320997	0.943979	0.999968
ENSMUSG00000033900	Map9	-0.0198711	0.0454259	0.156862	-0.0230727	0.00973907	0.0756742	0.00320977	0.784723	0.971142
ENSMUSG00000028688	Toe1	-0.00359845	0.535264	0.717923	-0.00678147	0.113573	0.310881	0.00319924	0.954462	0.999968
ENSMUSG00000037325	Bbs7	-0.0172559	0.00687466	0.0472082	-0.0205382	0.000606549	0.0156922	0.00319793	0.625956	0.925715
ENSMUSG00000027259	Adal	-0.00220691	0.906353	0.954873	-0.00534831	0.346035	0.581597	0.00319769	0.720202	0.95672
ENSMUSG00000008575	Nfib	0.0117357	0.014674	0.0768292	0.00853734	0.0644595	0.222428	0.00319656	0.608082	0.919603
ENSMUSG00000003527	Dgcr14	-0.00535356	0.605044	0.769724	-0.00855889	0.0501253	0.190227	0.00319564	0.644021	0.934319
ENSMUSG00000020802	Ube2o	0.00410992	0.41698	0.626403	0.000881061	0.821924	0.914565	0.00318998	0.610813	0.920252
ENSMUSG00000031371	Haus7	0.0101625	0.122034	0.296824	0.00703466	0.166132	0.384887	0.00318946	0.672245	0.9464
ENSMUSG00000020534	Shmt1	0.0121384	0.0189315	0.0898815	0.00887995	0.0151087	0.0976652	0.00318379	0.585109	0.909683
ENSMUSG00000034354	Mtmr3	-5.71887e-05	0.989292	0.995151	-0.00320222	0.308734	0.547995	0.00317699	0.529552	0.887241
ENSMUSG00000021643	Serf1	-0.0204629	0.0467876	0.159498	-0.0237838	0.00966678	0.0753791	0.00317643	0.806924	0.977193
ENSMUSG00000036555	Iqce	-0.00501487	0.325184	0.543126	-0.00825901	0.0449578	0.179927	0.00317585	0.915454	0.999009
ENSMUSG00000055491	Pprc1	0.010628	0.112502	0.282635	0.00745286	0.0880382	0.268067	0.00317417	0.657333	0.938279
ENSMUSG00000027651	Rprd1b	-0.00121266	0.788952	0.890747	-0.00435014	0.168743	0.387935	0.00317145	0.558595	0.90043
ENSMUSG00000027889	Ampd2	0.00419389	0.483257	0.680168	0.00104415	0.749585	0.8778	0.00317061	0.62504	0.925586
ENSMUSG00000034663	Bmp2k	0.00359377	0.389555	0.603255	0.000462822	0.878932	0.94405	0.00316729	0.512816	0.879774
ENSMUSG00000008200	Fnbp4	0.000207214	0.971208	0.986066	-0.00289204	0.551282	0.748518	0.00316459	0.750341	0.963979
ENSMUSG00000026610	Esrrg	-0.00548081	0.176778	0.373603	-0.00862659	0.0222374	0.119766	0.00315643	0.540075	0.892833
ENSMUSG00000026812	Tsc1	0.00188354	0.722367	0.847656	-0.00126817	0.660022	0.823961	0.00315355	0.567344	0.902104
ENSMUSG00000052676	Zmat1	0.00880926	0.354363	0.569615	0.00586078	0.644546	0.813871	0.00315306	0.844708	0.988119
ENSMUSG00000019977	Hbs1l	-0.00621908	0.196845	0.398876	-0.00935676	0.0245758	0.12745	0.00315289	0.595575	0.914262
ENSMUSG00000029819	Npy	0.06864	4.42713e-06	0.000517749	0.0655974	0.00136742	0.0238719	0.00315048	0.885845	0.994091
ENSMUSG00000005583	Mef2c	0.0203526	0.0080781	0.0520715	0.0172044	0.00293573	0.0369599	0.00314789	0.68109	0.947975
ENSMUSG00000031916	Cog8	-0.00425608	0.414047	0.624085	-0.00744287	0.0336438	0.152654	0.00314677	0.926521	0.999968
ENSMUSG00000029089	Pacrgl	-0.0100948	0.313606	0.531613	-0.0132783	0.0795466	0.252125	0.00314653	0.793021	0.97471
ENSMUSG00000039678	Tbc1d13	-0.00232411	0.545941	0.725452	-0.00544663	0.156384	0.371618	0.00314506	0.556147	0.90039
ENSMUSG00000034620	Tmem5	-0.00804645	0.213813	0.420602	-0.0112174	0.0228357	0.121787	0.0031398	0.708775	0.955032
ENSMUSG00000004891	Nes	0.0189138	0.0107677	0.0632938	0.0157799	0.00893425	0.0717055	0.0031387	0.720632	0.95672
ENSMUSG00000031578	Mak16	0.000192971	0.969109	0.984834	-0.00296548	0.670872	0.832128	0.00313858	0.717205	0.955854
ENSMUSG00000009575	Cbx5	0.00207284	0.606875	0.770851	-0.0010712	0.780604	0.894561	0.00313824	0.578301	0.906637
ENSMUSG00000018574	Acadvl	0.00332594	0.380196	0.594546	0.00018587	0.955504	0.980429	0.00313701	0.530703	0.888405
ENSMUSG00000028572	Hook1	0.00778693	0.0566448	0.182525	0.00467291	0.365842	0.59933	0.00313418	0.633807	0.927858
ENSMUSG00000032599	Ip6k2	0.000745204	0.896011	0.949707	-0.00233708	0.643592	0.813074	0.00313366	0.697057	0.952834
ENSMUSG00000032498	Mlh1	-0.000531946	0.918796	0.958894	-0.00363116	0.440962	0.663805	0.00312055	0.74505	0.962319
ENSMUSG00000034343	Ube2f	-0.00230862	0.814475	0.905754	-0.00549992	0.126801	0.329987	0.00312004	0.74787	0.9627
ENSMUSG00000053897	Slc39a8	0.000985406	0.807399	0.901793	-0.00214804	0.608036	0.78876	0.00311929	0.605739	0.918749
ENSMUSG00000028019	Pdgfc	0.001047	0.805483	0.900735	-0.00205754	0.545143	0.744771	0.00311852	0.513017	0.879774
ENSMUSG00000021990	Spata13	0.00421474	0.279535	0.492733	0.00114824	0.741131	0.872802	0.00311805	0.535525	0.889973
ENSMUSG00000039849	Pcif1	0.00341603	0.500235	0.691881	0.000391901	0.906941	0.957995	0.00311328	0.593245	0.913696
ENSMUSG00000068039	Tcp1	-0.00470547	0.240869	0.449169	-0.00779816	0.0248225	0.128438	0.00310139	0.538051	0.891901
ENSMUSG00000027194	Ttc17	0.000461131	0.911121	0.95663	-0.00262498	0.447473	0.669615	0.00309955	0.560466	0.901205
ENSMUSG00000029624	Ptcd1	0.00918564	0.0514783	0.170765	0.00611628	0.196127	0.422656	0.00309795	0.622179	0.923917
ENSMUSG00000021910	Nisch	-0.001584	0.636537	0.793042	-0.00468223	0.189473	0.413611	0.00309783	0.503913	0.877978
ENSMUSG00000018166	Erbb3	-0.0189262	0.000146837	0.00417592	-0.0220142	7.40613e-05	0.00481536	0.00309231	0.562049	0.901812
ENSMUSG00000022957	Itsn1	0.0128348	0.406818	0.617718	0.00978383	0.0149091	0.0971421	0.00309051	0.852523	0.988581
ENSMUSG00000041605	5730559C18Rik	0.00433568	0.514327	0.701751	0.00129375	0.817156	0.911743	0.00308088	0.725346	0.957565
ENSMUSG00000029472	Anapc5	0.00913226	0.0832821	0.234347	0.006042	0.071752	0.236983	0.00307682	0.592261	0.912823
ENSMUSG00000027134	Lpcat4	-0.000259179	0.980541	0.991178	-0.00354237	0.467546	0.683683	0.0030741	0.947506	0.999968
ENSMUSG00000037486	Asxl2	0.000253556	0.949803	0.975032	-0.00281354	0.483457	0.696093	0.00307143	0.597171	0.915267
ENSMUSG00000015291	Gdi1	0.00330663	0.349256	0.564982	0.000216952	0.943689	0.976891	0.00306761	0.494703	0.87537
ENSMUSG00000044147	Arf6	0.00368311	0.369241	0.584916	0.000593893	0.818149	0.912406	0.00306656	0.491014	0.87394
ENSMUSG00000047821	Trim16	0.00931726	0.274383	0.487	0.00624597	0.284085	0.522448	0.00306469	0.757984	0.966062
ENSMUSG00000030706	Mrpl48	0.000868899	0.88936	0.946773	-0.00229119	0.640096	0.810713	0.00305969	0.704824	0.954074
ENSMUSG00000019857	Asf1a	-0.00565097	0.258257	0.468633	-0.00870376	0.0763747	0.245949	0.0030572	0.633802	0.927858
ENSMUSG00000032834	Pwp2	0.00669023	0.263308	0.474344	0.00360936	0.342691	0.578381	0.00305676	0.695942	0.952834
ENSMUSG00000040351	Ankib1	-0.00113299	0.892939	0.9483	-0.0042094	0.240303	0.470789	0.0030567	0.752994	0.964694
ENSMUSG00000021097	Clmn	-0.00165182	0.713478	0.841417	-0.00472413	0.14648	0.357207	0.00305554	0.577307	0.906637
ENSMUSG00000029102	Hgfac	0.0098005	0.151432	0.340106	0.00670625	0.140522	0.34921	0.00305478	0.691513	0.952834
ENSMUSG00000066894	Vsig10	-0.00878874	0.309193	0.526782	-0.0120297	0.0160055	0.100459	0.00305438	0.745596	0.962319
ENSMUSG00000025815	Dhtkd1	0.00903315	0.131637	0.312036	0.00589201	0.295312	0.534434	0.003048	0.722567	0.956918
ENSMUSG00000024758	Rtn3	-0.00180282	0.551509	0.7293	-0.00484936	0.180036	0.401638	0.00304694	0.493434	0.874833
ENSMUSG00000031657	Heatr3	0.000595046	0.901133	0.952202	-0.00240404	0.493867	0.705324	0.00304318	0.598771	0.915665
ENSMUSG00000028911	Srsf4	-0.00655682	0.109931	0.278989	-0.00961778	0.0143026	0.0945887	0.00304097	0.551325	0.898774
ENSMUSG00000036813	Entpd8	0.00982501	0.302691	0.519507	0.00689418	0.125577	0.328105	0.00303746	0.749611	0.963625
ENSMUSG00000017721	Pigt	0.00159969	0.694676	0.828134	-0.00150273	0.567352	0.76033	0.00303716	0.499365	0.877132
ENSMUSG00000022139	Mbnl2	0.00589737	0.104165	0.269246	0.00287825	0.294677	0.533537	0.00302882	0.465865	0.863648
ENSMUSG00000026427	Eif2d	0.00576026	0.224458	0.43247	0.00278078	0.436934	0.660211	0.00302733	0.589652	0.912823
ENSMUSG00000021716	Srek1ip1	-0.0120902	0.0586691	0.186677	-0.0151357	0.0150413	0.0976594	0.00302608	0.712014	0.955739
ENSMUSG00000028410	Dnaja1	0.0105968	0.125783	0.303302	0.00763321	0.105355	0.297188	0.00302193	0.720685	0.95672
ENSMUSG00000069266	Hist1h4b	0.0091682	0.154049	0.344131	0.00605171	0.254954	0.489945	0.00301901	0.704838	0.954074
ENSMUSG00000026000	Lancl1	0.0110105	0.0178363	0.0872478	0.00798311	0.0100651	0.0767503	0.00301881	0.515686	0.881211
ENSMUSG00000029864	Gstk1	0.0144021	0.0049287	0.0381159	0.0113381	0.010394	0.077932	0.00301544	0.613157	0.92062
ENSMUSG00000050074	Spink8	-0.0400707	1.0722e-05	0.000865383	-0.0429955	6.55853e-06	0.00162341	0.00301362	0.70883	0.955032
ENSMUSG00000001248	Gramd1a	0.00254779	0.802097	0.898879	-0.000551492	0.90412	0.956597	0.00301185	0.712787	0.955739
ENSMUSG00000035047	Kri1	0.00882589	0.1175	0.290293	0.00584877	0.247912	0.480845	0.00300516	0.676716	0.947841
ENSMUSG00000001493	Meox1	-0.014349	0.255818	0.465682	-0.0174014	0.025625	0.130838	0.00300356	0.858032	0.989727
ENSMUSG00000037341	Slc9a7	0.0021907	0.823774	0.910423	-0.000804196	0.901417	0.954975	0.00300293	0.782911	0.971142
ENSMUSG00000035666	Gtf3c4	-0.00495963	0.332825	0.549641	-0.00794679	0.0376704	0.162614	0.00300252	0.613078	0.92062
ENSMUSG00000020585	Laptm4a	0.00617612	0.0889462	0.24337	0.00317584	0.278588	0.516732	0.00299831	0.488488	0.87379
ENSMUSG00000052833	Sae1	-0.00121963	0.725699	0.849825	-0.00421659	0.225192	0.45487	0.0029932	0.525656	0.885996
ENSMUSG00000050619	Zscan29	0.00584775	0.3557	0.571211	0.00288516	0.40661	0.636146	0.00298962	0.652785	0.93707
ENSMUSG00000053134	Supt7l	0.00363651	0.357199	0.572645	0.000655659	0.86038	0.934645	0.00298544	0.543237	0.894984
ENSMUSG00000024697	Gna14	-0.0123415	0.0264331	0.111378	-0.0153283	0.00419791	0.0449942	0.00298486	0.655545	0.937569
ENSMUSG00000021427	Ssr1	-0.000362557	0.911026	0.95663	-0.00335382	0.294655	0.533537	0.00298273	0.49194	0.873955
ENSMUSG00000026586	Prrx1	0.0243314	0.0111117	0.0646124	0.0213755	0.0159611	0.1004	0.00297835	0.800106	0.975839
ENSMUSG00000001098	Kctd10	0.00482306	0.404165	0.615403	0.00181813	0.558201	0.75357	0.00297813	0.651576	0.93707
ENSMUSG00000033581	Igf2bp2	0.010124	0.260975	0.471836	0.00718937	0.30915	0.548564	0.00297667	0.789382	0.972807
ENSMUSG00000069135	Fgfr1op	-0.00700519	0.38888	0.602372	-0.00999488	0.0659697	0.225696	0.0029734	0.755366	0.965118
ENSMUSG00000009112	Bcl2l13	-0.00257607	0.577084	0.749319	-0.00553954	0.0935888	0.276591	0.00297262	0.575591	0.906284
ENSMUSG00000032116	Stt3a	-0.00440236	0.226428	0.434688	-0.00738443	0.0258699	0.131309	0.00296047	0.510745	0.879548
ENSMUSG00000030189	Ybx3	0.000846002	0.803377	0.899874	-0.00212988	0.544192	0.744161	0.00295753	0.539521	0.89266
ENSMUSG00000003308	Keap1	0.00188016	0.690441	0.826432	-0.00105494	0.697407	0.847882	0.00295301	0.568905	0.902577
ENSMUSG00000001948	Spa17	0.00259384	0.744028	0.861838	-0.000783278	0.937287	0.974453	0.00294477	0.818829	0.981251
ENSMUSG00000034160	Ogt	-0.00894744	0.223257	0.431116	-0.0119284	0.0625431	0.218811	0.00294262	0.775083	0.970285
ENSMUSG00000029447	NA	-0.00713364	0.147088	0.333949	-0.0100657	0.00920134	0.0732083	0.0029419	0.627108	0.925715
ENSMUSG00000055322	Tns1	0.0142218	0.0121778	0.0683448	0.0112811	0.0210922	0.116607	0.00294063	0.664936	0.943055
ENSMUSG00000021109	Hif1a	-0.000898396	0.77653	0.883311	-0.0038481	0.361131	0.594027	0.00293944	0.581626	0.908424
ENSMUSG00000027722	Spata5	-0.00482614	0.602766	0.768358	-0.00792833	0.148712	0.360565	0.00293901	0.700164	0.953717
ENSMUSG00000041360	Pum3	0.00595007	0.142362	0.326648	0.00307251	0.540279	0.740998	0.0029386	0.622555	0.924236
ENSMUSG00000027843	Ptpn22	0.0168993	0.241908	0.450447	0.0140813	0.208161	0.436846	0.0029379	0.878254	0.993246
ENSMUSG00000035829	Ppp1r26	0.00431706	0.738331	0.858303	0.00142319	0.798355	0.902961	0.00293772	0.827019	0.983796
ENSMUSG00000036023	Parp2	-0.00413233	0.654786	0.804082	-0.00704436	0.278621	0.516732	0.00293596	0.793797	0.97471
ENSMUSG00000021823	Vcl	0.0066692	0.124455	0.301241	0.00372979	0.219258	0.449617	0.00293222	0.569397	0.902858
ENSMUSG00000041957	Pkp2	-0.00411951	0.420124	0.629334	-0.00708134	0.0497505	0.189631	0.00292897	0.614217	0.920968
ENSMUSG00000046791	Riox1	0.0038943	0.719624	0.845648	0.000819386	0.89794	0.953058	0.00292779	0.778314	0.970627
ENSMUSG00000034993	Vat1	0.00682561	0.25934	0.470003	0.00380727	0.24098	0.47163	0.0029267	0.674775	0.947164
ENSMUSG00000028430	Nol6	0.000371806	0.940693	0.971222	-0.0025883	0.298247	0.536695	0.00292604	0.595219	0.914211
ENSMUSG00000042115	Klhdc8a	0.00645263	0.412572	0.622826	0.00362918	0.534333	0.73712	0.00292524	0.779043	0.970627
ENSMUSG00000030811	Fbxl19	0.00898466	0.476996	0.675592	0.0063379	0.168579	0.387816	0.00292366	0.810936	0.978348
ENSMUSG00000037490	Slc2a12	0.000499102	0.938223	0.969697	-0.00230159	0.619315	0.795915	0.00292134	0.710253	0.955116
ENSMUSG00000006134	Crkl	-0.00129518	0.739488	0.859299	-0.0041931	0.187286	0.410918	0.0029191	0.543065	0.894984
ENSMUSG00000085042	Abhd11os	-0.0218885	0.0782887	0.224766	-0.025233	0.0193614	0.110636	0.00291873	0.847774	0.988581
ENSMUSG00000049285	Mblac1	0.00279496	0.944975	0.973218	-5.85694e-05	0.994321	0.997454	0.00291516	0.97053	0.999968
ENSMUSG00000002957	Ap2a2	0.00136275	0.702522	0.833672	-0.00155272	0.626358	0.800969	0.00291511	0.527019	0.886435
ENSMUSG00000029752	Asns	-0.024825	0.0802828	0.228346	-0.0274691	0.0243378	0.12687	0.00290923	0.878613	0.993369
ENSMUSG00000063296	Tmem117	-0.029019	0.0285962	0.117134	-0.0322007	0.00020083	0.00846433	0.0029089	0.831291	0.984943
ENSMUSG00000035498	Cdcp1	-0.0115718	0.0139825	0.0746782	-0.0144388	0.000329256	0.0111645	0.00290666	0.555389	0.90039
ENSMUSG00000040740	Slc25a34	0.0132153	0.0468444	0.159597	0.010317	0.0754011	0.244323	0.00290303	0.741423	0.961482
ENSMUSG00000025958	Creb1	0.0201114	0.00125025	0.016064	0.0172384	0.00232886	0.0326029	0.00290265	0.667448	0.943699
ENSMUSG00000021646	Mccc2	-0.00237059	0.506051	0.696094	-0.00527829	0.13389	0.338969	0.00289897	0.549523	0.897509
ENSMUSG00000038415	Foxq1	-0.00225793	0.809986	0.903127	-0.00501967	0.342532	0.578381	0.00289788	0.785115	0.971204
ENSMUSG00000022200	Golph3	0.00188548	0.585781	0.755274	-0.00101325	0.797203	0.902289	0.00289759	0.58208	0.908637
ENSMUSG00000042323	Pbrm1	0.00379165	0.213714	0.420602	0.000881603	0.851757	0.9306	0.00289499	0.613622	0.920634
ENSMUSG00000024420	Zfp521	0.0132156	0.369817	0.585195	0.0103779	0.211275	0.440713	0.00289486	0.89169	0.995142
ENSMUSG00000018347	Zkscan6	-0.00296416	0.743908	0.861838	-0.0059594	0.402726	0.632521	0.00289225	0.805199	0.976445
ENSMUSG00000075227	Znhit2	-0.00659828	0.302056	0.518864	-0.00959071	0.0414668	0.170762	0.00289077	0.700084	0.953717
ENSMUSG00000038685	Rtel1	0.00691522	0.499951	0.691854	0.00427429	0.274735	0.512407	0.00288252	0.766015	0.967843
ENSMUSG00000000131	Xpo6	-0.0047602	0.635532	0.792324	-0.00746099	0.0102625	0.0774715	0.00287922	0.547864	0.89717
ENSMUSG00000042507	Elmsan1	0.00237318	0.715147	0.842489	-0.000605903	0.84981	0.929491	0.00287634	0.780669	0.970639
ENSMUSG00000029772	Ahcyl2	-0.00419934	0.164007	0.356542	-0.00707154	0.0295017	0.14171	0.00287154	0.445602	0.856313
ENSMUSG00000086938	4930481A15Rik	-0.0144386	0.122622	0.297747	-0.0173864	0.0644263	0.222428	0.00286806	0.837045	0.986263
ENSMUSG00000030750	Nsmce1	-0.00792791	0.179966	0.377517	-0.010797	0.0319001	0.148079	0.00286443	0.69752	0.952834
ENSMUSG00000049728	Zfp668	0.00732397	0.48765	0.683498	0.00425328	0.480494	0.694254	0.00285585	0.767792	0.969057
ENSMUSG00000032294	Pkm	0.00943997	0.0297464	0.120074	0.00659073	0.0445719	0.179116	0.00285251	0.55684	0.90039
ENSMUSG00000014418	Hps5	-0.00175016	0.630823	0.788866	-0.00460683	0.124584	0.326801	0.00285051	0.514555	0.880722
ENSMUSG00000017286	Glod4	0.00143402	0.638203	0.793893	-0.00142369	0.705002	0.852234	0.0028493	0.543843	0.895286
ENSMUSG00000051851	Rtl8c	-0.000954666	0.875208	0.939993	-0.00365466	0.660434	0.824176	0.00284896	0.774843	0.970285
ENSMUSG00000029920	Smarcad1	0.00755653	0.094489	0.252374	0.00473183	0.243902	0.47524	0.00284661	0.607572	0.919435
ENSMUSG00000039218	Srrm2	0.00641183	0.126894	0.304934	0.00356196	0.311006	0.549982	0.0028466	0.600174	0.916226
ENSMUSG00000026313	Hdac4	0.00445779	0.515821	0.70282	0.00156334	0.618673	0.795826	0.00284594	0.713452	0.955785
ENSMUSG00000027447	Cst3	0.00984457	0.00691286	0.0472722	0.00699608	0.0266086	0.133287	0.00284542	0.478643	0.871041
ENSMUSG00000005469	Prkaca	0.00181711	0.632389	0.789781	-0.00103461	0.725025	0.864314	0.00284325	0.526126	0.885996
ENSMUSG00000031979	Cog2	-0.00403588	0.507303	0.697191	-0.00696139	0.0119685	0.0842942	0.00284132	0.652003	0.93707
ENSMUSG00000006494	Pdk1	0.000670262	0.937611	0.969152	-0.00204673	0.506735	0.715497	0.00284097	0.736866	0.960667
ENSMUSG00000026270	Capn10	-0.0022082	0.837463	0.918191	-0.00415729	0.247145	0.479579	0.00283885	0.776499	0.970285
ENSMUSG00000042606	Hirip3	0.00995916	0.311782	0.52954	0.00710711	0.354878	0.588689	0.00283742	0.825901	0.983454
ENSMUSG00000027593	Raly	0.00311227	0.343224	0.55885	0.000278364	0.924325	0.968008	0.00283051	0.494535	0.87537
ENSMUSG00000020776	Fbf1	-0.00600752	0.430261	0.637685	-0.00885405	0.0460466	0.1825	0.00282879	0.736167	0.960667
ENSMUSG00000062234	Gak	0.000998957	0.788497	0.890635	-0.00182687	0.573731	0.765265	0.00282723	0.560543	0.901205
ENSMUSG00000024925	Rnaseh2c	0.0050422	0.191525	0.392888	0.00222299	0.58313	0.771528	0.00282686	0.592205	0.912823
ENSMUSG00000027203	Dut	-0.0076181	0.230194	0.438559	-0.0104562	0.0132455	0.0906852	0.00282581	0.678862	0.947841
ENSMUSG00000010054	Tusc2	-0.0032566	0.711234	0.839905	-0.00535135	0.0972382	0.283036	0.002825	0.725061	0.957565
ENSMUSG00000020952	Scfd1	-0.00782997	0.0448001	0.155262	-0.0106424	0.0223841	0.12033	0.00282392	0.581736	0.908471
ENSMUSG00000027540	Ptpn1	0.0140497	0.0241258	0.104834	0.0111719	0.00403147	0.0440464	0.00282282	0.661633	0.940582
ENSMUSG00000031766	Slc12a3	0.0114673	0.0418192	0.149079	0.00864463	0.104199	0.295231	0.00282195	0.712115	0.955739
ENSMUSG00000048503	Tmem136	-0.00802685	0.446603	0.650708	-0.0111411	0.0550731	0.202129	0.00282096	0.853936	0.988581
ENSMUSG00000020137	Thap2	0.0114895	0.0776413	0.223834	0.00866875	0.166867	0.385988	0.00282036	0.756576	0.965494
ENSMUSG00000020964	Sel1l	0.000241359	0.9444	0.973218	-0.00258389	0.458359	0.677489	0.00281967	0.55893	0.900589
ENSMUSG00000029369	Afm	-0.00244384	0.561749	0.737735	-0.00526808	0.15773	0.373423	0.00281833	0.591685	0.912823
ENSMUSG00000027397	Slc20a1	-0.00567432	0.428522	0.636259	-0.00845675	0.137842	0.345389	0.00281694	0.760913	0.966983
ENSMUSG00000036863	Syde2	-0.00110778	0.84151	0.920632	-0.0039156	0.247175	0.479579	0.00281668	0.637798	0.930428
ENSMUSG00000035329	Fbxo33	-0.00240131	0.898717	0.951168	-0.00515419	0.238337	0.468379	0.00281575	0.677256	0.947841
ENSMUSG00000015711	Prune1	-0.0109542	0.0846075	0.236627	-0.0137657	0.000414976	0.0125489	0.00281422	0.651241	0.93707
ENSMUSG00000029802	Abcg2	-0.0082682	0.038726	0.142212	-0.0110779	0.00353884	0.0408463	0.00281162	0.554407	0.9001
ENSMUSG00000020590	Snx13	0.00419007	0.517082	0.703189	0.00142505	0.689416	0.842456	0.0028084	0.69566	0.952834
ENSMUSG00000001089	Luzp1	0.00781432	0.146761	0.333537	0.00501444	0.180818	0.402377	0.00280757	0.657748	0.938279
ENSMUSG00000029012	Orc5	-0.00137187	0.758061	0.870889	-0.00415645	0.299052	0.537442	0.00280734	0.60483	0.918261
ENSMUSG00000043602	Zfp3	-0.0114101	0.220388	0.428331	-0.0142202	0.0998714	0.287666	0.00279862	0.818844	0.981251
ENSMUSG00000043671	Dpy19l3	-0.00671761	0.350605	0.565796	-0.0093909	0.0120165	0.0845436	0.00279427	0.629892	0.926163
ENSMUSG00000044788	Fads6	0.0183448	0.00208791	0.0220549	0.0155332	0.0109142	0.0797553	0.00279198	0.714968	0.955854
ENSMUSG00000033499	Larp4b	-0.0132445	0.0208888	0.095343	-0.0160271	0.00231373	0.0325371	0.0027918	0.692198	0.952834
ENSMUSG00000085317	NA	-0.00419929	0.684247	0.822546	-0.00693949	0.545238	0.744812	0.00279032	0.857049	0.989387
ENSMUSG00000027358	Bmp2	0.0140868	0.363265	0.579212	0.0113885	0.207132	0.436196	0.00278938	0.874584	0.992678
ENSMUSG00000049624	Slc17a5	0.00614726	0.150064	0.337895	0.00334886	0.354375	0.588462	0.00278767	0.609386	0.919806
ENSMUSG00000033904	Ccp110	-0.000922873	0.946762	0.974218	-0.00369267	0.661059	0.824597	0.00278634	0.865582	0.990897
ENSMUSG00000019734	Tmc4	0.00986962	0.0310655	0.123326	0.00708595	0.102523	0.292729	0.00278276	0.638792	0.931213
ENSMUSG00000022228	Zscan26	0.00106017	0.843889	0.92185	-0.00166602	0.770345	0.889563	0.00278003	0.736926	0.960667
ENSMUSG00000020108	Ddit4	0.00295994	0.701047	0.832575	0.000202708	0.976625	0.990539	0.00277714	0.807602	0.977601
ENSMUSG00000009585	Apobec3	0.0281201	0.0153981	0.0791737	0.0253212	0.0105098	0.078216	0.00277455	0.846699	0.988436
ENSMUSG00000023072	Cep89	0.0041754	0.504562	0.694879	0.0014028	0.72668	0.864937	0.00277401	0.699787	0.953544
ENSMUSG00000001039	B9d1	0.00208829	0.978253	0.990014	-0.000657286	0.90469	0.956871	0.0027727	0.913805	0.998601
ENSMUSG00000043535	Setx	-0.00179382	0.648091	0.799717	-0.00456326	0.26099	0.496797	0.00276941	0.61696	0.92142
ENSMUSG00000027163	Commd9	0.0039459	0.389845	0.603378	0.00116182	0.733855	0.869055	0.00276899	0.794877	0.97471
ENSMUSG00000034820	Cpsf7	0.00250707	0.62727	0.786441	-0.000317277	0.927179	0.969474	0.00276838	0.975444	0.999968
ENSMUSG00000032020	Ubash3b	0.00317603	0.761053	0.872243	0.000220389	0.971942	0.98781	0.00276453	0.824146	0.982946
ENSMUSG00000028383	Hsdl2	0.00199414	0.622238	0.78256	-0.000719914	0.832067	0.92068	0.00276376	0.607008	0.919133
ENSMUSG00000014773	Dll1	-0.00260485	0.704957	0.835264	-0.00544207	0.353397	0.587679	0.00276282	0.764288	0.967818
ENSMUSG00000050332	Amer1	-0.0106185	0.216888	0.42448	-0.0139318	0.00997733	0.0764373	0.00276029	0.996125	0.999968
ENSMUSG00000030779	Rbbp6	0.00966287	0.0219762	0.0985404	0.00692749	0.0821879	0.256664	0.00275907	0.599053	0.915732
ENSMUSG00000049539	Hist1h1a	0.017286	0.0137746	0.0738752	0.0147572	0.120556	0.320225	0.00275695	0.802372	0.976116
ENSMUSG00000027184	Caprin1	-0.00246052	0.49644	0.689867	-0.00521276	0.117137	0.315661	0.00275558	0.563472	0.901965
ENSMUSG00000021108	Prkch	0.00579501	0.564337	0.740031	0.00314483	0.479518	0.693734	0.00275266	0.787271	0.972087
ENSMUSG00000028549	Itgb3bp	0.0024205	0.772955	0.880425	-0.000783291	0.934875	0.973612	0.00274828	0.829307	0.984412
ENSMUSG00000031360	Ctps2	-4.13525e-07	0.999931	0.999931	-0.00273208	0.388086	0.618822	0.0027478	0.61096	0.920252
ENSMUSG00000020719	Ddx5	-0.00535798	0.164945	0.357298	-0.00811082	0.0337482	0.152941	0.00274588	0.594919	0.914211
ENSMUSG00000037016	Frem2	-0.018545	0.037894	0.140053	-0.0213025	0.00326792	0.0394664	0.00274225	0.804994	0.976445
ENSMUSG00000036309	Skp1a	-0.00847881	0.017251	0.0854057	-0.0112157	0.00300413	0.0375467	0.00273865	0.524872	0.885855
ENSMUSG00000040569	Slc26a7	0.00422942	0.717283	0.844216	0.00153953	0.891709	0.949714	0.00273759	0.851632	0.988581
ENSMUSG00000020827	Mink1	0.00203071	0.644982	0.798201	-0.000700429	0.818622	0.912579	0.00273622	0.591195	0.912823
ENSMUSG00000020918	Kat2a	-0.00176532	0.769656	0.878347	-0.00444058	0.222296	0.452103	0.00273502	0.629223	0.926163
ENSMUSG00000004565	Pnpla6	-0.00547874	0.441418	0.646529	-0.00819449	0.00945134	0.0743063	0.0027316	0.719426	0.95672
ENSMUSG00000021893	Capn7	-0.00134938	0.751374	0.866522	-0.00408902	0.353719	0.588044	0.0027245	0.644179	0.93443
ENSMUSG00000028381	Ugcg	-0.00754234	0.203451	0.407649	-0.0104414	0.00984856	0.0761121	0.00272435	0.876945	0.9928
ENSMUSG00000001542	Ell2	-0.00077391	0.889337	0.946773	-0.00342337	0.460995	0.679632	0.00272107	0.711219	0.95549
ENSMUSG00000024789	Jak2	-0.00082395	0.909065	0.955451	-0.00348213	0.402781	0.632521	0.00271553	0.728067	0.959013
ENSMUSG00000029273	Sult1d1	0.0167912	0.00401434	0.0332671	0.0140842	0.0503779	0.190857	0.00271188	0.761622	0.966983
ENSMUSG00000028309	Rnf20	0.00278222	0.49903	0.691325	3.21134e-06	0.999294	0.99953	0.00270972	0.607849	0.919435
ENSMUSG00000041264	Uspl1	0.00816354	0.222678	0.430737	0.00561887	0.235048	0.464462	0.00270934	0.730647	0.959764
ENSMUSG00000048118	Arid4a	0.00464831	0.448098	0.651815	0.00200196	0.672899	0.83284	0.00270619	0.735097	0.960667
ENSMUSG00000036565	Ttyh3	0.0123094	0.0947184	0.252811	0.00934531	0.0112407	0.0811622	0.00270582	0.887545	0.994091
ENSMUSG00000011114	Tbrg1	-0.000413124	0.918401	0.958675	-0.00316363	0.285312	0.523947	0.00270485	0.58057	0.907576
ENSMUSG00000073982	Rhog	0.00612478	0.428506	0.636259	0.00344018	0.442442	0.664956	0.00269927	0.887485	0.994091
ENSMUSG00000029108	Pcdh7	-0.0123973	0.0723668	0.214093	-0.0150917	0.0724575	0.238494	0.00269891	0.81349	0.978879
ENSMUSG00000001376	Vps50	-0.00311137	0.568567	0.743027	-0.0057952	0.185874	0.40928	0.00269819	0.697354	0.952834
ENSMUSG00000030515	Tarsl2	-0.00554223	0.487087	0.682958	-0.00850389	0.181007	0.402586	0.00269719	0.788572	0.972693
ENSMUSG00000067212	H2-T23	0.0114367	0.0149852	0.0777128	0.00871272	0.00930208	0.0735249	0.00269052	0.578343	0.906637
ENSMUSG00000021156	Zmynd11	0.00129882	0.723269	0.848366	-0.00135611	0.729378	0.86693	0.00269015	0.623767	0.925076
ENSMUSG00000043445	Pgp	-0.00528737	0.382281	0.596357	-0.00800837	0.0107269	0.0792148	0.00268641	0.673544	0.946945
ENSMUSG00000040667	Nup88	-0.00426168	0.447646	0.651517	-0.00694774	0.0878795	0.267876	0.00268154	0.696719	0.952834
ENSMUSG00000025855	Prkar1b	0.0118281	0.227839	0.436446	0.00911386	0.1199	0.31962	0.00268065	0.776358	0.970285
ENSMUSG00000021178	Psmc1	-0.00319937	0.586627	0.75577	-0.00597426	0.0957312	0.280715	0.00267901	0.702136	0.953742
ENSMUSG00000063146	Clip2	0.00261937	0.611346	0.774043	-9.4821e-05	0.978984	0.991637	0.00267733	0.668965	0.944381
ENSMUSG00000033902	Mapkbp1	-0.000295291	0.981321	0.991268	-0.00266492	0.579511	0.768812	0.00267581	0.834079	0.986113
ENSMUSG00000112278	NA	0.00572482	0.618643	0.779407	0.00306766	0.791173	0.900252	0.0026718	0.871758	0.991808
ENSMUSG00000042331	Specc1	0.00858694	0.0903456	0.2456	0.00591669	0.189018	0.413236	0.00267122	0.680277	0.947975
ENSMUSG00000030008	Pradc1	0.000370088	0.966808	0.983892	-0.00223443	0.675844	0.834771	0.0026695	0.784066	0.971142
ENSMUSG00000026917	Wdr5	-0.00231938	0.610242	0.773243	-0.00495774	0.120468	0.320122	0.00266779	0.617238	0.921475
ENSMUSG00000016496	Cd274	0.00136758	0.906265	0.954873	-0.00140388	0.797267	0.902289	0.00266751	0.967986	0.999968
ENSMUSG00000034274	Thoc5	0.00183747	0.711292	0.839905	-0.000863482	0.808333	0.907465	0.00266742	0.649401	0.93648
ENSMUSG00000009927	Rps25	0.00899898	0.281671	0.495508	0.00666392	0.0413065	0.170753	0.00266678	0.745553	0.962319
ENSMUSG00000043614	Vps37d	-0.0132011	0.251354	0.460554	-0.0160504	0.0382472	0.164361	0.00266481	0.847041	0.988528
ENSMUSG00000031381	Piga	-0.000386042	0.958189	0.979731	-0.00301515	0.592115	0.777224	0.00266433	0.773343	0.970149
ENSMUSG00000028048	Gba	-0.00275718	0.565425	0.740694	-0.00538887	0.17673	0.397647	0.00266215	0.672331	0.9464
ENSMUSG00000001270	Ckb	0.0141258	0.00857787	0.0542854	0.0114487	0.0139969	0.0934565	0.00265735	0.681436	0.948038
ENSMUSG00000097080	1700086O06Rik	-0.0179683	0.250581	0.459579	-0.0205959	0.024395	0.126978	0.00265613	0.87707	0.9928
ENSMUSG00000002409	Dyrk1b	-0.0139252	0.0248767	0.107024	-0.016656	0.000516284	0.014338	0.00265609	0.889885	0.994246
ENSMUSG00000027639	Samhd1	0.0147606	0.00468484	0.0368517	0.012093	0.0436272	0.176184	0.00265431	0.717075	0.955854
ENSMUSG00000032121	Tmem218	0.0101923	0.534038	0.717119	0.00755334	0.349866	0.584279	0.00264996	0.885083	0.994091
ENSMUSG00000055148	Klf2	0.0152381	0.0217675	0.0978871	0.012638	0.0187726	0.109243	0.00264753	0.737246	0.960667
ENSMUSG00000045962	Wnk1	-0.00168757	0.638907	0.794179	-0.00433024	0.20548	0.434385	0.00264623	0.577369	0.906637
ENSMUSG00000071604	Fam189a2	-0.00854411	0.567565	0.742055	-0.0113371	0.106446	0.298723	0.00264073	0.875385	0.9928
ENSMUSG00000002496	Tsc2	0.00404196	0.337785	0.554476	0.00140107	0.615377	0.793881	0.00263889	0.577473	0.906637
ENSMUSG00000050148	Ubqln2	0.00581178	0.140548	0.324305	0.00314982	0.340785	0.578036	0.00263815	0.599649	0.915732
ENSMUSG00000026223	Itm2c	0.00627558	0.159944	0.351389	0.00364845	0.26768	0.50442	0.00263636	0.627271	0.925715
ENSMUSG00000025082	Vwa2	0.00645091	0.430102	0.637532	0.0038598	0.4432	0.665641	0.00263469	0.778769	0.970627
ENSMUSG00000061436	Hipk2	0.000621488	0.929501	0.964509	-0.00201138	0.701928	0.850414	0.00263348	0.703398	0.953742
ENSMUSG00000005103	Wdr1	0.00130333	0.697824	0.830004	-0.00134152	0.608882	0.789322	0.00263348	0.507196	0.878346
ENSMUSG00000045629	Sh3tc2	0.00554716	0.487017	0.682944	0.00318554	0.438904	0.661718	0.0026317	0.762167	0.967094
ENSMUSG00000029718	Pcolce	0.012218	0.00675469	0.0467485	0.00958796	0.0391835	0.166446	0.00262942	0.655914	0.937569
ENSMUSG00000005142	Man2b1	0.00152441	0.691132	0.826833	-0.00111026	0.767713	0.888144	0.0026288	0.629454	0.926163
ENSMUSG00000024142	Mlst8	-0.00770766	0.212052	0.418427	-0.0103305	0.0154756	0.0991636	0.00262277	0.680962	0.947975
ENSMUSG00000031226	Pbdc1	-0.00480416	0.513209	0.700822	-0.00757386	0.14275	0.352046	0.00262214	0.761965	0.967094
ENSMUSG00000026638	Irf6	-0.0193892	0.000195473	0.00498958	-0.0220714	2.64881e-05	0.00309776	0.0026209	0.609046	0.919806
ENSMUSG00000053414	Hunk	-0.0137741	0.0673946	0.204938	-0.0163228	0.000609013	0.0156969	0.00262081	0.710816	0.95549
ENSMUSG00000024064	Galnt14	-0.00562222	0.336145	0.552923	-0.0082517	0.113807	0.311299	0.00261724	0.747917	0.9627
ENSMUSG00000030279	C2cd5	0.00103148	0.865048	0.933701	-0.00149027	0.72568	0.864555	0.0026145	0.710439	0.955116
ENSMUSG00000032667	Pon2	-0.0104822	0.105204	0.270909	-0.0131308	0.0102823	0.077499	0.00261007	0.725299	0.957565
ENSMUSG00000041949	Tango6	-0.00311667	0.694004	0.82804	-0.00574874	0.252383	0.486799	0.00260828	0.777414	0.970627
ENSMUSG00000002635	Pdcd2l	-0.00546242	0.266025	0.477437	-0.0080991	0.0327084	0.150154	0.00260785	0.946375	0.999968
ENSMUSG00000036661	Dennd3	-0.0140698	0.0735527	0.216082	-0.016742	0.000707681	0.0171113	0.00260785	0.75097	0.964297
ENSMUSG00000000759	Tubgcp3	0.000530979	0.95037	0.975129	-0.00201682	0.590277	0.776049	0.0026055	0.750562	0.964155
ENSMUSG00000017999	Ddx27	0.00273978	0.553967	0.731453	0.000117086	0.977092	0.990575	0.00260288	0.667621	0.94371
ENSMUSG00000031617	Tmem184c	-0.00400578	0.521696	0.707444	-0.00672646	0.192617	0.417786	0.00260124	0.738393	0.96069
ENSMUSG00000015950	Ncf1	0.034741	0.0124488	0.0691149	0.0323065	0.00653804	0.0584153	0.00259723	0.877488	0.993173
ENSMUSG00000000339	Rtca	-0.00104213	0.85045	0.924897	-0.00364634	0.352153	0.586632	0.00259312	0.692256	0.952834
ENSMUSG00000020745	Pafah1b1	1.30525e-05	0.996743	0.998694	-0.00259364	0.373957	0.607242	0.00259239	0.51895	0.883258
ENSMUSG00000032702	Kank1	-0.00126427	0.750557	0.866177	-0.00382501	0.207815	0.436846	0.00259146	0.582655	0.908863
ENSMUSG00000031292	Cdkl5	-0.00284993	0.64635	0.798919	-0.00543973	0.318316	0.556215	0.00258642	0.790096	0.973053
ENSMUSG00000047466	8030462N17Rik	-0.00628717	0.268236	0.48042	-0.00884657	0.0148774	0.0970463	0.00258358	0.590428	0.912823
ENSMUSG00000042548	Asxl1	-0.00308575	0.557175	0.734137	-0.00569622	0.0628306	0.219276	0.00258142	0.662555	0.941543
ENSMUSG00000032997	Chpf	0.00293778	0.65027	0.801025	0.000235508	0.935265	0.97381	0.00258053	0.94988	0.999968
ENSMUSG00000078317	F8a	-0.00535163	0.424892	0.633427	-0.0078979	0.0641784	0.222086	0.00257891	0.691076	0.952834
ENSMUSG00000033885	Pxk	0.00335619	0.331349	0.548151	0.000816576	0.759464	0.883946	0.002576	0.516896	0.881307
ENSMUSG00000042369	Rbm45	-0.0092639	0.0486814	0.163955	-0.0118596	0.0107491	0.079279	0.00257286	0.649951	0.936556
ENSMUSG00000024168	Tmem204	0.0076238	0.097958	0.258329	0.00504262	0.153671	0.367612	0.00256837	0.772634	0.970149
ENSMUSG00000063524	Eno1	0.00874215	0.0718028	0.213084	0.00623882	0.0869992	0.266461	0.00256661	0.65806	0.938413
ENSMUSG00000044197	Gpr146	0.00241605	0.798614	0.897169	-0.000225225	0.949417	0.977882	0.00256066	0.790596	0.973257
ENSMUSG00000022811	Zfp148	-0.00399783	0.420348	0.629506	-0.00654593	0.0976119	0.283675	0.00255882	0.684595	0.949436
ENSMUSG00000031953	Tmem170	-0.00223414	0.844096	0.921877	-0.00371312	0.271697	0.508644	0.00255824	0.800082	0.975839
ENSMUSG00000027122	Arl14ep	-0.0026263	0.604102	0.76929	-0.00517192	0.323576	0.560028	0.00255798	0.725464	0.957565
ENSMUSG00000042680	Garem1	-0.00245645	0.758829	0.871158	-0.00474055	0.116329	0.314297	0.00255367	0.741226	0.961482
ENSMUSG00000066097	Cyp2j11	-0.00575067	0.143441	0.328402	-0.00829026	0.0632755	0.220189	0.00254979	0.658769	0.938934
ENSMUSG00000021322	Aoah	0.0176426	0.000264895	0.00600577	0.0150794	0.00114036	0.02188	0.00254858	0.618894	0.921905
ENSMUSG00000014349	Ube2z	0.0027655	0.431794	0.638884	0.000187655	0.942704	0.976456	0.00254782	0.783826	0.971142
ENSMUSG00000046480	Scn4b	-0.00389685	0.44072	0.645784	-0.00651398	0.137765	0.345271	0.00254601	0.702823	0.953742
ENSMUSG00000049305	Ccdc71	0.00552853	0.372251	0.587694	0.00303208	0.425416	0.651263	0.00254534	0.716888	0.955854
ENSMUSG00000007589	Tinf2	-0.00589859	0.452435	0.655201	-0.00836384	0.0983819	0.285312	0.00254128	0.775823	0.970285
ENSMUSG00000003847	Nfat5	-0.00169036	0.719132	0.845442	-0.0041948	0.423136	0.649558	0.00253805	0.735692	0.960667
ENSMUSG00000015619	Gata3	0.00521178	0.413442	0.623563	0.00269495	0.63935	0.810075	0.00253445	0.777564	0.970627
ENSMUSG00000049811	Fam161a	0.00129517	0.905337	0.954297	-0.00124071	0.890374	0.949351	0.00253324	0.862301	0.990543
ENSMUSG00000006585	Cdt1	-0.00455738	0.510168	0.699406	-0.00707307	0.14378	0.352935	0.00252889	0.994144	0.999968
ENSMUSG00000017631	Abr	-0.00936938	0.0457704	0.157625	-0.0119551	0.00128319	0.02327	0.00252838	0.938519	0.999968
ENSMUSG00000031683	Lsm6	0.00113952	0.935043	0.96772	-0.000451739	0.908981	0.959196	0.00252827	0.848607	0.988581
ENSMUSG00000028614	Ndc1	-0.00531741	0.552958	0.730381	-0.00776444	0.0700349	0.234014	0.00252511	0.790129	0.973053
ENSMUSG00000030421	Uri1	-0.00529003	0.498215	0.690786	-0.00780058	0.280768	0.51864	0.00252434	0.828794	0.984412
ENSMUSG00000052040	Klf13	0.0144804	0.0591516	0.187431	0.0119499	0.0089021	0.0715978	0.00252226	0.762857	0.967239
ENSMUSG00000054814	Usp46	-0.00372071	0.816759	0.906907	-0.00609933	0.0593035	0.212399	0.0025202	0.678746	0.947841
ENSMUSG00000063506	Arhgap22	0.00874956	0.401184	0.612818	0.00638535	0.3306	0.567132	0.00252	0.838226	0.986263
ENSMUSG00000004341	Gpx6	0.0186481	0.00394011	0.0328788	0.0160876	0.00779319	0.0655784	0.00251674	0.755123	0.965118
ENSMUSG00000045665	Mfsd5	0.00219046	0.743118	0.861688	-0.000365698	0.911853	0.960988	0.00250922	0.721295	0.95672
ENSMUSG00000032405	Pias1	-0.00105081	0.78264	0.887153	-0.00352112	0.381886	0.612911	0.0025081	0.643491	0.933787
ENSMUSG00000030894	Tpp1	0.000934206	0.803675	0.900119	-0.00156891	0.64674	0.815254	0.00250175	0.62362	0.925058
ENSMUSG00000022837	Iqcb1	-0.00741778	0.429154	0.636706	-0.00988541	0.428887	0.654092	0.00249747	0.87178	0.991808
ENSMUSG00000074064	Mlycd	-0.00185573	0.691664	0.826951	-0.00433931	0.293456	0.532168	0.00249429	0.692523	0.952834
ENSMUSG00000047238	Mageh1	0.00985385	0.104215	0.269298	0.00752842	0.179416	0.400837	0.00249338	0.897334	0.996317
ENSMUSG00000032519	Slc25a38	0.00506561	0.445293	0.649879	0.00268951	0.45633	0.676672	0.00248825	0.716151	0.955854
ENSMUSG00000032217	Rnf111	-0.00283388	0.478939	0.67702	-0.0053036	0.0543395	0.200769	0.00248463	0.583417	0.908863
ENSMUSG00000035863	Palm	0.0141846	0.00145337	0.0176452	0.0117001	0.0019407	0.0291894	0.00248297	0.561836	0.901812
ENSMUSG00000031889	D230025D16Rik	-0.00616662	0.277621	0.491032	-0.00867731	0.0326769	0.150106	0.00248103	0.699262	0.953281
ENSMUSG00000022453	Naga	0.00791731	0.028024	0.115575	0.00540421	0.107001	0.299473	0.00247398	0.573212	0.905269
ENSMUSG00000038346	Zfp384	0.00223613	0.761013	0.872243	-1.86094e-05	0.995564	0.997816	0.00247393	0.740248	0.961271
ENSMUSG00000019470	Xab2	0.00441588	0.314051	0.531903	0.00193766	0.501676	0.711597	0.00247232	0.611446	0.920252
ENSMUSG00000024589	Nedd4l	0.00388222	0.326591	0.544524	0.00136023	0.690859	0.84341	0.00247048	0.634879	0.92846
ENSMUSG00000021693	Kif2a	0.000714976	0.884971	0.943854	-0.00169375	0.740508	0.872641	0.00246505	0.721405	0.95672
ENSMUSG00000029787	Avl9	-0.00281433	0.579846	0.751002	-0.00527946	0.138071	0.345659	0.00246476	0.680664	0.947975
ENSMUSG00000001663	Gstt1	0.016796	0.000382776	0.00733336	0.0143354	0.00186126	0.0283725	0.00246433	0.635942	0.928974
ENSMUSG00000013033	Adgrl1	-0.00550951	0.647694	0.799717	-0.00889772	0.0744218	0.242455	0.00246405	0.846146	0.988436
ENSMUSG00000046862	Pramef8	0.00280201	0.705807	0.836012	0.000394641	0.93605	0.974039	0.00246329	0.776805	0.970537
ENSMUSG00000007411	Mark3	-0.0072729	0.192941	0.394592	-0.00971307	0.0498567	0.189817	0.00246318	0.741829	0.961482
ENSMUSG00000039879	Heca	-2.85132e-05	0.997143	0.998873	-0.00220338	0.586562	0.773185	0.00246222	0.767312	0.968733
ENSMUSG00000004151	Etv1	-0.00763662	0.387416	0.600835	-0.0100084	0.0747707	0.243244	0.00245855	0.810595	0.978348
ENSMUSG00000031921	Terf2	-0.00477835	0.382187	0.596357	-0.00723664	0.150246	0.362368	0.00245851	0.729745	0.959389
ENSMUSG00000031865	Dctn1	0.00117884	0.713795	0.841647	-0.00128128	0.68775	0.841377	0.00245643	0.567948	0.902104
ENSMUSG00000032705	Exd2	0.00363861	0.64515	0.798323	0.00103334	0.770578	0.889563	0.00245564	0.765057	0.967838
ENSMUSG00000014791	Elmo3	-0.00149082	0.709263	0.838546	-0.00397786	0.162631	0.379238	0.00245457	0.912766	0.998379
ENSMUSG00000007836	Hnrnpa0	-0.000139765	0.971559	0.9861	-0.00258192	0.431935	0.656756	0.00244892	0.631483	0.9274
ENSMUSG00000041845	Rhod	0.00427127	0.516418	0.703019	0.00191477	0.634471	0.806435	0.00244686	0.737936	0.96069
ENSMUSG00000057133	Chd6	-0.00818942	0.0631166	0.195667	-0.0106638	0.00722689	0.0622616	0.00244308	0.77157	0.970122
ENSMUSG00000044847	Lsm11	-0.00215906	0.890327	0.947186	-0.00466785	0.377124	0.609628	0.00244194	0.887332	0.994091
ENSMUSG00000051065	Mb21d2	0.00725173	0.298408	0.514758	0.00478161	0.274974	0.512769	0.00243688	0.764476	0.967818
ENSMUSG00000022247	Brix1	-0.00248146	0.494232	0.68868	-0.00499637	0.45768	0.67723	0.00243603	0.72817	0.959039
ENSMUSG00000034673	Pbx2	0.00384453	0.557645	0.734448	0.00147579	0.680354	0.837274	0.00243549	0.723097	0.956963
ENSMUSG00000003458	Ncstn	0.00433906	0.235544	0.443327	0.00189457	0.494379	0.705789	0.00243264	0.572313	0.904853
ENSMUSG00000057440	Mpp7	-0.00767227	0.205012	0.409558	-0.010177	0.0793773	0.251867	0.00242713	0.770793	0.970122
ENSMUSG00000042305	Tmem183a	-0.0133911	0.0619754	0.193384	-0.0154914	0.00248902	0.0337194	0.00242556	0.74824	0.962923
ENSMUSG00000015149	Sirt2	0.00623003	0.147892	0.335223	0.00378889	0.176928	0.397832	0.00242513	0.630586	0.926557
ENSMUSG00000059921	Unc5c	0.00396595	0.638681	0.794052	0.00155609	0.73888	0.871689	0.0024251	0.80242	0.976116
ENSMUSG00000040918	Slc19a2	-0.00104215	0.908317	0.955329	-0.00329801	0.345214	0.580717	0.00242451	0.783957	0.971142
ENSMUSG00000030780	BC017158	0.00100529	0.829175	0.913556	-0.00139224	0.75328	0.879966	0.00242403	0.708655	0.955032
ENSMUSG00000031824	6430548M08Rik	0.0139579	0.118259	0.291289	0.0118541	0.0353071	0.156782	0.0024238	0.802679	0.976116
ENSMUSG00000036880	Acaa2	0.00528842	0.231931	0.440749	0.00286272	0.483953	0.696457	0.00242356	0.695382	0.952834
ENSMUSG00000023307	2018-03-05	-0.00177698	0.722067	0.847564	-0.0041641	0.19824	0.42526	0.00242257	0.666326	0.94358
ENSMUSG00000031668	Eif2ak3	0.00543525	0.349978	0.56566	0.00296235	0.319671	0.557478	0.00242156	0.700917	0.953742
ENSMUSG00000036292	Gramd1c	-0.00167454	0.872322	0.937692	-0.0040983	0.696435	0.846969	0.00242029	0.87702	0.9928
ENSMUSG00000031021	Tmem9b	-0.00465354	0.242169	0.450714	-0.00709341	0.0166598	0.101997	0.00241816	0.814911	0.979017
ENSMUSG00000039007	Cpq	0.00243007	0.507579	0.697191	2.13566e-05	0.994231	0.997452	0.00241808	0.600939	0.916226
ENSMUSG00000031714	Gab1	-4.86397e-05	0.990782	0.995822	-0.0023937	0.516686	0.723222	0.00241602	0.669493	0.944381
ENSMUSG00000034748	Sirt6	0.000659386	0.94043	0.971124	-0.00174128	0.814574	0.910458	0.00241107	0.852919	0.988581
ENSMUSG00000002058	Unc119	-0.00125542	0.915197	0.957769	-0.00367895	0.540251	0.740998	0.00241045	0.871248	0.991725
ENSMUSG00000020846	Rflnb	-0.0103806	0.137596	0.320974	-0.013095	0.0142772	0.0944753	0.00240753	0.773284	0.970149
ENSMUSG00000042744	Hectd4	0.00375624	0.530041	0.714098	0.00153692	0.635372	0.807036	0.00240389	0.708007	0.954775
ENSMUSG00000030678	Maz	0.00346728	0.5204	0.70642	0.00110028	0.675407	0.834502	0.00240057	0.664584	0.942849
ENSMUSG00000010044	Zmynd10	0.0023077	0.673715	0.8152	-0.000131478	0.982122	0.992777	0.00239883	0.777838	0.970627
ENSMUSG00000024238	Zeb1	0.00868095	0.321826	0.539326	0.00629661	0.320481	0.558084	0.00239722	0.824834	0.983162
ENSMUSG00000063410	Stk24	-0.00158645	0.646012	0.798919	-0.00399395	0.14519	0.354827	0.0023963	0.537264	0.890982
ENSMUSG00000020883	Fbxl20	-0.00762568	0.165849	0.358357	-0.00996549	0.00199348	0.0297878	0.00238678	0.657529	0.938279
ENSMUSG00000033022	Cdo1	-0.00224338	0.686849	0.82377	-0.00466729	0.369732	0.603546	0.00238604	0.771055	0.970122
ENSMUSG00000005225	Plekha8	-0.00538416	0.539912	0.722063	-0.00752366	0.0661065	0.225812	0.00238281	0.808324	0.977854
ENSMUSG00000038188	Scarf1	0.0076923	0.408511	0.619223	0.00533549	0.439411	0.662229	0.00238057	0.838307	0.986263
ENSMUSG00000043192	NA	-0.0130282	0.252824	0.462065	-0.0154616	0.0936223	0.276619	0.00237927	0.918117	0.999077
ENSMUSG00000036242	3632451O06Rik	-0.0046634	0.396808	0.608668	-0.0070486	0.114475	0.311517	0.00237814	0.728281	0.959075
ENSMUSG00000028790	Khdrbs1	0.003712	0.273323	0.485894	0.00139736	0.706902	0.85369	0.00237606	0.633757	0.927858
ENSMUSG00000023118	Sympk	0.00240958	0.486216	0.682322	4.2963e-05	0.989881	0.995861	0.00237469	0.606962	0.919133
ENSMUSG00000050271	Prag1	0.00285849	0.681	0.820605	0.000395281	0.930072	0.970639	0.0023738	0.776084	0.970285
ENSMUSG00000020198	Ap3d1	0.00362473	0.338428	0.555269	0.00124166	0.683045	0.839325	0.00237291	0.608681	0.919635
ENSMUSG00000060733	Ipmk	0.0111785	0.0463826	0.158859	0.00896355	0.0180507	0.106804	0.00237283	0.671631	0.945996
ENSMUSG00000034445	Cyb561a3	-0.00292265	0.788099	0.890614	-0.00528135	0.145409	0.355056	0.00237112	0.650901	0.936947
ENSMUSG00000029076	Sdf4	0.00473888	0.195392	0.397131	0.00236855	0.400762	0.630405	0.00237038	0.580687	0.907576
ENSMUSG00000040548	Tex2	-0.00758296	0.0924044	0.249012	-0.00994061	0.0180322	0.106804	0.00236259	0.676257	0.947841
ENSMUSG00000021911	Parg	0.00121339	0.814378	0.905734	-0.00114768	0.83087	0.919969	0.00236088	0.758115	0.966062
ENSMUSG00000030177	Ccdc77	-0.0156194	0.262293	0.473109	-0.0181526	0.102414	0.292492	0.00235289	0.888601	0.994091
ENSMUSG00000031660	Brd7	-0.00966033	0.0996487	0.261353	-0.0120909	0.0267789	0.13368	0.00235143	0.755648	0.965118
ENSMUSG00000035851	Ythdc1	0.0142694	0.0143583	0.0759041	0.0119101	0.0328419	0.15044	0.00235109	0.752982	0.964694
ENSMUSG00000070462	Tlnrd1	0.00358122	0.805337	0.900735	0.000891141	0.827284	0.917949	0.00235025	0.826903	0.983796
ENSMUSG00000040875	Osbpl10	-0.0105475	0.165836	0.358357	-0.0128977	0.00658377	0.0585843	0.00234833	0.768517	0.969401
ENSMUSG00000033793	Atp6v1h	-0.00997229	0.00585916	0.0427052	-0.0123203	0.00855929	0.069771	0.00234786	0.646689	0.935817
ENSMUSG00000003865	Gys1	0.00227606	0.54271	0.72334	-0.000127367	0.967337	0.985918	0.00234773	0.617124	0.921454
ENSMUSG00000027363	Usp8	-0.00692717	0.194092	0.395605	-0.00922086	0.019586	0.111402	0.00234658	0.720347	0.95672
ENSMUSG00000010080	Epn3	0.00151837	0.781746	0.886642	-0.000819741	0.80201	0.904887	0.00234453	0.708267	0.954775
ENSMUSG00000036995	Asap3	-0.0140676	0.0896808	0.244489	-0.0162208	0.00134887	0.0237837	0.00234419	0.749109	0.963346
ENSMUSG00000036391	Sec24a	-0.00835686	0.0232956	0.102571	-0.0106831	0.0079883	0.0663915	0.00234393	0.613159	0.92062
ENSMUSG00000020368	Canx	-0.00612925	0.0822222	0.232105	-0.00846974	0.0112673	0.081179	0.00234032	0.577436	0.906637
ENSMUSG00000039046	Usp6nl	0.00523288	0.344791	0.560836	0.00292157	0.342381	0.578381	0.00233955	0.678995	0.947841
ENSMUSG00000032014	Oaf	0.0108594	0.0427829	0.151173	0.00851381	0.0157356	0.0996918	0.00233899	0.851922	0.988581
ENSMUSG00000015023	Ddx19a	0.00960611	0.0796098	0.227454	0.00727876	0.0491806	0.18906	0.00233559	0.687664	0.951205
ENSMUSG00000046658	Zfp316	0.00415678	0.627189	0.786441	0.001734	0.731147	0.867462	0.00233221	0.794354	0.97471
ENSMUSG00000020549	Elac2	-0.009298	0.075608	0.2196	-0.0116683	0.0109184	0.0797553	0.00233162	0.711122	0.95549
ENSMUSG00000029729	Zkscan1	-0.00730376	0.0942638	0.251949	-0.00963762	0.00951727	0.0747618	0.00233137	0.653942	0.937448
ENSMUSG00000015522	Arnt	-0.000669885	0.865565	0.933933	-0.00302892	0.309536	0.548907	0.00232967	0.625483	0.925586
ENSMUSG00000025026	Add3	0.00437314	0.288528	0.50336	0.00204953	0.585837	0.773	0.00232955	0.679444	0.947841
ENSMUSG00000022253	Nadk2	0.00268387	0.428019	0.635884	0.000357462	0.894414	0.951324	0.00232463	0.563566	0.901965
ENSMUSG00000034485	Uaca	0.00324155	0.525172	0.709841	0.000888086	0.809448	0.908093	0.0023212	0.701526	0.953742
ENSMUSG00000021242	Npc2	0.00723339	0.0849822	0.237151	0.00490039	0.176809	0.397647	0.00231799	0.66599	0.94358
ENSMUSG00000024422	Dhx16	-0.00236567	0.666799	0.811875	-0.00469773	0.106246	0.298376	0.00231735	0.774553	0.970285
ENSMUSG00000000308	Ckmt1	-0.0126723	0.00420381	0.034243	-0.0150006	0.0033907	0.040187	0.00231229	0.685877	0.950613
ENSMUSG00000022024	Sugt1	-0.00704095	0.0847829	0.236941	-0.00931188	0.0237973	0.12471	0.00231211	0.637848	0.930428
ENSMUSG00000021037	Ahsa1	-0.00107426	0.827995	0.912884	-0.00332579	0.58324	0.771528	0.0023104	0.784419	0.971142
ENSMUSG00000029478	Ncor2	0.00549041	0.256148	0.465838	0.00316121	0.384608	0.615959	0.00230652	0.697187	0.952834
ENSMUSG00000028603	Scp2	0.00525789	0.134162	0.316572	0.00295367	0.399454	0.628866	0.00230265	0.626936	0.925715
ENSMUSG00000024269	Tpgs2	-0.0110295	0.262393	0.4732	-0.0132968	0.00852374	0.0695957	0.00229927	0.805911	0.976792
ENSMUSG00000046865	Fbl	0.0026455	0.719201	0.845442	0.000330263	0.948136	0.977211	0.00229388	0.790176	0.973053
ENSMUSG00000031382	Asb11	-0.0249818	0.0814195	0.230464	-0.0273448	0.0101297	0.0769138	0.00229009	0.912693	0.998379
ENSMUSG00000032182	Yipf2	0.0015167	0.826721	0.912291	-0.000834234	0.837122	0.92288	0.00228745	0.774103	0.970285
ENSMUSG00000037706	Cd81	0.00671174	0.0537753	0.176242	0.0044249	0.189116	0.413243	0.00228627	0.600777	0.916226
ENSMUSG00000068457	Uty	0.000917488	0.8152	0.906291	-0.00136133	0.793667	0.90115	0.00228517	0.726935	0.958412
ENSMUSG00000047714	Ppp1r2	0.00349712	0.668658	0.812817	0.0012214	0.768827	0.888706	0.00228426	0.802473	0.976116
ENSMUSG00000029233	Srd5a3	-0.00525704	0.389777	0.603378	-0.00757121	0.0620877	0.217877	0.00227798	0.74088	0.961426
ENSMUSG00000024174	Pot1b	0.00485241	0.710185	0.839116	0.00260685	0.832514	0.920718	0.00227755	0.879656	0.99397
ENSMUSG00000052488	Cherp	0.000326424	0.932435	0.966329	-0.00198953	0.539114	0.740843	0.00226969	0.64612	0.935485
ENSMUSG00000027198	Ext2	-0.00198938	0.60004	0.766075	-0.00422321	0.1176	0.316536	0.0022694	0.578484	0.906663
ENSMUSG00000054408	Spcs3	-0.00389413	0.297057	0.512968	-0.00619111	0.159446	0.375546	0.00226563	0.695081	0.952834
ENSMUSG00000035370	NA	-0.00448146	0.359401	0.574731	-0.00678054	0.0276476	0.135937	0.0022641	0.869252	0.991544
ENSMUSG00000034159	2310007B03Rik	0.0292168	0.0147108	0.0768486	0.0270519	0.000990356	0.0203479	0.00226092	0.846635	0.988436
ENSMUSG00000025439	Clns1a	0.000965971	0.833906	0.916214	-0.00127507	0.679018	0.836349	0.00225823	0.652751	0.93707
ENSMUSG00000039128	Cdc123	0.000396267	0.927834	0.963757	-0.00186368	0.582176	0.770832	0.00225683	0.680647	0.947975
ENSMUSG00000031596	Slc7a2	0.0131374	0.105234	0.270909	0.0108928	0.0457724	0.182022	0.00225573	0.804562	0.976445
ENSMUSG00000001924	Uba1	0.00300369	0.33699	0.553719	0.00074935	0.801487	0.904639	0.00225451	0.572919	0.904937
ENSMUSG00000029998	Pcyox1	0.00215877	0.493421	0.687801	-9.72465e-05	0.971913	0.98781	0.00225444	0.55957	0.900987
ENSMUSG00000024491	Rbm27	0.00759109	0.0449781	0.155644	0.00531347	0.149663	0.361799	0.00225189	0.655527	0.937569
ENSMUSG00000059555	Tor4a	0.00799134	0.286581	0.500839	0.00576439	0.169161	0.38845	0.00225019	0.780929	0.970772
ENSMUSG00000041390	Mdfic	0.00806775	0.344694	0.560758	0.00585049	0.299066	0.537442	0.00224889	0.826252	0.983599
ENSMUSG00000057176	Ccdc189	-0.00116964	0.992739	0.996742	-0.00350695	0.563628	0.757386	0.00224888	0.790716	0.973297
ENSMUSG00000036676	Tmtc3	0.00107113	0.871619	0.937344	-0.00115392	0.740501	0.872641	0.00224721	0.744987	0.962319
ENSMUSG00000026179	Pnkd	-0.0115936	0.018568	0.0890037	-0.0138987	0.00179206	0.0279439	0.00224601	0.695168	0.952834
ENSMUSG00000026374	Tsn	-0.00260837	0.483222	0.680168	-0.0048871	0.0626814	0.218937	0.00224513	0.784656	0.971142
ENSMUSG00000059689	Zfp637	0.00102509	0.880201	0.941852	-0.00119648	0.765555	0.887186	0.00224314	0.764995	0.967838
ENSMUSG00000055632	Hmcn2	-0.0202663	0.0483923	0.163231	-0.0223325	0.0323961	0.149473	0.00223987	0.884467	0.994091
ENSMUSG00000034088	Hdlbp	-0.00851637	0.0228551	0.101292	-0.0107516	0.00313505	0.0385523	0.00223616	0.605142	0.918492
ENSMUSG00000021665	Hexb	-0.00520207	0.211967	0.418427	-0.00744062	0.0765661	0.24615	0.00223419	0.701315	0.953742
ENSMUSG00000071660	Ttc9c	0.00617734	0.265293	0.476496	0.0039729	0.252158	0.486528	0.00223411	0.717677	0.955867
ENSMUSG00000022914	Brwd1	-0.00296997	0.654959	0.804122	-0.00518486	0.312133	0.551021	0.00223061	0.795729	0.97471
ENSMUSG00000027284	Cdan1	0.000341534	0.967842	0.984332	-0.00175286	0.693615	0.845334	0.00223038	0.808204	0.977854
ENSMUSG00000027641	Rbl1	-0.00820227	0.312226	0.529901	-0.0104912	0.151646	0.364954	0.00222673	0.839869	0.986442
ENSMUSG00000021819	Zswim8	-0.00367563	0.456285	0.658461	-0.00584339	0.0646045	0.222428	0.00222264	0.685195	0.949816
ENSMUSG00000042460	C1galt1	-0.000741116	0.891263	0.9475	-0.00291666	0.557819	0.753466	0.00222217	0.774897	0.970285
ENSMUSG00000023830	Igf2r	-0.00500649	0.199214	0.401691	-0.00722756	0.114099	0.311517	0.00222078	0.706396	0.954185
ENSMUSG00000022184	Fbxo4	-0.00473239	0.632835	0.789996	-0.00698862	0.135634	0.341723	0.00221805	0.832533	0.985464
ENSMUSG00000039458	Mtmr12	-0.00232807	0.628938	0.787593	-0.00449376	0.209371	0.438204	0.00220913	0.698187	0.952974
ENSMUSG00000056608	Chd9	0.0063488	0.172028	0.368044	0.00414581	0.325296	0.561621	0.00220838	0.713298	0.955739
ENSMUSG00000031119	Gpc4	0.000361263	0.926885	0.963453	-0.00183767	0.671501	0.832388	0.00220144	0.714246	0.955854
ENSMUSG00000008999	Bmp7	0.00704045	0.256799	0.466725	0.00489161	0.131912	0.337014	0.00219968	0.741079	0.961456
ENSMUSG00000040430	Pitpnc1	0.00421308	0.233792	0.441974	0.00202168	0.521134	0.72705	0.00219259	0.620941	0.923024
ENSMUSG00000024737	Slc15a3	0.0208098	0.14672	0.333537	0.0187095	0.0559988	0.204129	0.00218883	0.89991	0.997533
ENSMUSG00000024516	Sec11c	-0.00585924	0.285021	0.49905	-0.00804812	0.089053	0.269795	0.00218744	0.83596	0.986146
ENSMUSG00000066440	Zfyve26	0.00025057	0.966478	0.983643	-0.00189556	0.53491	0.737738	0.00218711	0.730639	0.959764
ENSMUSG00000040760	Appl1	0.00108397	0.811021	0.90356	-0.00110637	0.830951	0.91997	0.00218661	0.753588	0.965118
ENSMUSG00000102758	Naaladl2	0.0186575	0.130244	0.309886	0.016583	0.229933	0.459105	0.00218499	0.912593	0.998379
ENSMUSG00000029512	Ulk1	-0.00153302	0.776368	0.883311	-0.00366715	0.265957	0.501999	0.00218392	0.721786	0.95672
ENSMUSG00000030917	Tmem159	0.00227921	0.793239	0.893407	0.000188011	0.959737	0.982278	0.00218362	0.814837	0.979017
ENSMUSG00000024855	Pacs1	0.000168848	0.980005	0.990751	-0.00208665	0.609035	0.789432	0.00218229	0.970552	0.999968
ENSMUSG00000025871	4833439L19Rik	0.00538592	0.256096	0.465838	0.00317029	0.412952	0.64122	0.00217909	0.719107	0.95672
ENSMUSG00000036461	Elf1	-0.000521846	0.898219	0.950909	-0.00277215	0.43816	0.661192	0.00217618	0.691384	0.952834
ENSMUSG00000020720	Psmd12	-0.00956192	0.014284	0.0756861	-0.011697	0.0108839	0.0797553	0.00217441	0.659872	0.93936
ENSMUSG00000054385	Ceacam2	0.0583062	0.000484791	0.00861425	0.0564012	4.67438e-05	0.00404917	0.00217025	0.903342	0.997947
ENSMUSG00000038545	Cul7	0.0014946	0.765913	0.875799	-0.000706863	0.789312	0.899235	0.00216734	0.829102	0.984412
ENSMUSG00000027248	Pdia3	-0.0145818	0.00195824	0.0213318	-0.0167505	0.00141776	0.0244345	0.00216321	0.713607	0.955785
ENSMUSG00000053411	Cbx7	0.00557056	0.429326	0.636726	0.00365501	0.428255	0.653646	0.00216045	0.796722	0.974764
ENSMUSG00000018547	Pip4k2b	0.00243655	0.800591	0.898245	0.000212601	0.948383	0.977377	0.00215854	0.812739	0.978364
ENSMUSG00000024790	Sac3d1	-0.000939742	0.913841	0.957549	-0.00297851	0.497841	0.708702	0.00215714	0.812563	0.978364
ENSMUSG00000021255	Esrrb	0.0244992	0.00107326	0.0144909	0.0223009	2.30242e-05	0.00299864	0.00215056	0.754521	0.965118
ENSMUSG00000027775	Mfsd1	0.000400799	0.900604	0.95211	-0.00174535	0.557143	0.752956	0.00214604	0.598683	0.915665
ENSMUSG00000020439	Smtn	0.0105824	0.0252617	0.108032	0.00843242	0.0444105	0.17853	0.00214554	0.717207	0.955854
ENSMUSG00000075284	Wipf1	0.020198	0.0123871	0.0690171	0.0181267	0.00143555	0.0245565	0.00214469	0.783828	0.971142
ENSMUSG00000037720	Tmem33	0.00342861	0.305871	0.522988	0.00129287	0.68349	0.839421	0.00214007	0.626966	0.925715
ENSMUSG00000002763	Pex6	0.00258302	0.561021	0.736947	0.000479834	0.907898	0.958671	0.00213794	0.730915	0.959887
ENSMUSG00000032006	Pdgfd	0.00231624	0.662991	0.809044	0.000118326	0.983961	0.993568	0.00213704	0.786812	0.971939
ENSMUSG00000040152	Thbs1	0.00420583	0.4629	0.664285	0.00206582	0.639979	0.810654	0.00213675	0.782323	0.971142
ENSMUSG00000006611	Hfe	0.0117291	0.0579661	0.185107	0.0096528	0.0570911	0.206942	0.0021338	0.773297	0.970149
ENSMUSG00000030278	Cidec	-0.0478941	0.167135	0.360337	-0.0507877	0.133201	0.338368	0.00213343	0.968715	0.999968
ENSMUSG00000038848	Ythdf1	0.00595439	0.168862	0.362897	0.00378194	0.172275	0.392468	0.00212965	0.838862	0.986263
ENSMUSG00000041530	Ago1	-0.00208803	0.874066	0.939302	-0.0040857	0.160095	0.376456	0.00212847	0.698335	0.953038
ENSMUSG00000021703	Serinc5	-0.00525446	0.400382	0.611837	-0.00742572	0.0867652	0.266245	0.00212653	0.771453	0.970122
ENSMUSG00000025134	Alyref	0.00714398	0.0990716	0.260606	0.00499671	0.128469	0.33253	0.00212311	0.955347	0.999968
ENSMUSG00000028293	Slc35a1	-0.00378256	0.355067	0.570427	-0.00590967	0.147834	0.35912	0.00212114	0.74778	0.9627
ENSMUSG00000029063	Nadk	-0.00594907	0.195292	0.397062	-0.00807217	0.0712942	0.236198	0.00212015	0.736731	0.960667
ENSMUSG00000022814	Umps	0.00145487	0.979989	0.990751	-0.000686143	0.837537	0.923071	0.00212007	0.938901	0.999968
ENSMUSG00000040374	Pex2	-0.00373563	0.460513	0.662143	-0.00577395	0.205402	0.434385	0.00212001	0.762171	0.967094
ENSMUSG00000043131	Mob1a	0.00166868	0.683567	0.822083	-0.000523091	0.887166	0.947341	0.00211874	0.705123	0.954158
ENSMUSG00000025270	Alas2	0.00888945	0.488011	0.683669	0.00627296	0.41102	0.640039	0.00211783	0.893023	0.995355
ENSMUSG00000020290	Xpo1	0.0189655	0.000174862	0.00465843	0.0168479	0.00559691	0.0526219	0.00210697	0.745679	0.962319
ENSMUSG00000034863	Ano8	-0.0111164	0.350768	0.56598	-0.0130324	0.0349607	0.155787	0.00210528	0.854004	0.988581
ENSMUSG00000055817	Mta3	-0.00675722	0.294229	0.510005	-0.00884631	0.0391972	0.166446	0.00209897	0.773021	0.970149
ENSMUSG00000021476	Habp4	-0.00936225	0.156054	0.346547	-0.0116182	0.00362688	0.0412377	0.0020973	0.766226	0.967948
ENSMUSG00000020132	Rab21	0.0045297	0.210195	0.416142	0.00245808	0.478074	0.692781	0.00209703	0.661252	0.94033
ENSMUSG00000027901	Dennd2d	-0.00958281	0.474063	0.672763	-0.011763	0.120771	0.320474	0.00209416	0.891474	0.995142
ENSMUSG00000021114	Atp6v1d	-0.00203512	0.557889	0.734517	-0.00410618	0.375966	0.608781	0.00209077	0.724973	0.957565
ENSMUSG00000028434	Epb41l4b	-0.0184132	0.182101	0.379937	-0.0208012	3.90464e-05	0.00368066	0.00208967	0.864924	0.990894
ENSMUSG00000025151	Maged1	-0.000718622	0.826234	0.911929	-0.00281701	0.316859	0.554516	0.00208836	0.609539	0.919806
ENSMUSG00000000295	Hddc2	0.0112341	0.140846	0.324534	0.00910839	0.143692	0.35291	0.00208491	0.846383	0.988436
ENSMUSG00000078517	Emc1	0.0077796	0.0256143	0.109011	0.00568781	0.052293	0.195604	0.0020844	0.583455	0.908863
ENSMUSG00000038844	Kif16b	-0.0135031	0.00462554	0.0365357	-0.0155464	0.000533639	0.0145913	0.00208344	0.690525	0.952834
ENSMUSG00000028167	Bdh2	0.00617982	0.0854137	0.237834	0.00409836	0.298067	0.536643	0.0020831	0.68826	0.951411
ENSMUSG00000030532	Hddc3	-0.00438897	0.625821	0.785515	-0.00649896	0.23362	0.463159	0.00208072	0.833468	0.985936
ENSMUSG00000022201	Zfr	0.00993046	0.0117302	0.0664558	0.00785049	0.0541029	0.200347	0.00207826	0.683957	0.949199
ENSMUSG00000097616	1110019D14Rik	-0.00497206	0.634294	0.791272	-0.00711615	0.526679	0.731576	0.00207741	0.88988	0.994246
ENSMUSG00000050954	Zfp169	0.00219234	0.813576	0.905187	0.000181464	0.975559	0.990247	0.00207545	0.935569	0.999968
ENSMUSG00000022099	Dmtn	0.00627784	0.202034	0.405503	0.00420402	0.215582	0.445043	0.0020754	0.72633	0.958047
ENSMUSG00000029617	Ccz1	-0.00787369	0.167365	0.360694	-0.0099365	0.0430234	0.174571	0.0020753	0.775532	0.970285
ENSMUSG00000061024	Rrs1	-0.000965903	0.869969	0.936305	-0.00295024	0.536078	0.738106	0.00207305	0.787536	0.972309
ENSMUSG00000031778	Cx3cl1	0.0251362	1.64431e-06	0.000244747	0.0230567	0.000131009	0.00691931	0.00207289	0.694571	0.952834
ENSMUSG00000028955	Vamp3	-0.00785069	0.106424	0.273236	-0.00993852	0.00438753	0.0462182	0.00207014	0.696213	0.952834
ENSMUSG00000085069	Gm13111	0.00599414	0.624147	0.783842	0.00492361	0.461138	0.679687	0.00206643	0.887297	0.994091
ENSMUSG00000031446	Cul4a	-0.00206741	0.667915	0.812467	-0.00413765	0.174499	0.395047	0.0020648	0.712196	0.955739
ENSMUSG00000055675	Kbtbd11	0.00728011	0.252864	0.462065	0.00532983	0.193148	0.418464	0.00206384	0.781475	0.971075
ENSMUSG00000057396	Zfp759	0.00729118	0.500474	0.691881	0.00517216	0.635432	0.807036	0.00206367	0.889016	0.994091
ENSMUSG00000002109	Ddb2	0.0136689	0.103802	0.268852	0.0117319	0.147352	0.35848	0.00206178	0.849796	0.988581
ENSMUSG00000029673	Auts2	0.0234379	0.0011362	0.0149965	0.0213633	0.000331316	0.0111857	0.00205644	0.776014	0.970285
ENSMUSG00000032479	Map4	0.00487525	0.153686	0.343687	0.0028208	0.289621	0.528139	0.00205591	0.598112	0.915543
ENSMUSG00000046230	Vps13a	0.0156473	0.00875242	0.0550078	0.0136082	0.0288544	0.139772	0.00205484	0.797097	0.974764
ENSMUSG00000063511	Snrnp70	0.00992763	0.0590588	0.187344	0.00787541	0.0227246	0.121421	0.00205178	0.717175	0.955854
ENSMUSG00000098188	Sowahc	0.00191629	0.815275	0.906291	-0.000151341	0.976965	0.990575	0.00205006	0.838274	0.986263
ENSMUSG00000004936	Map2k1	0.00462075	0.238349	0.446161	0.00250713	0.346629	0.582092	0.00204563	0.648428	0.936328
ENSMUSG00000020577	Tspan13	-0.0451975	7.60311e-05	0.00279581	-0.0476743	3.60273e-06	0.00109152	0.00204434	0.851635	0.988581
ENSMUSG00000002326	Gmpr2	-0.00339318	0.447609	0.651517	-0.00541656	0.275741	0.513558	0.0020398	0.750086	0.96376
ENSMUSG00000020076	Ddx50	-0.00157502	0.788663	0.890635	-0.00357225	0.421825	0.648843	0.00203944	0.77518	0.970285
ENSMUSG00000026632	Tatdn3	0.00277742	0.713527	0.841417	0.000592967	0.936597	0.974077	0.00203769	0.808574	0.977854
ENSMUSG00000038388	Mpp6	-0.00442013	0.246228	0.454431	-0.00645475	0.0728795	0.239676	0.00203175	0.683663	0.949174
ENSMUSG00000024293	Esco1	0.00968429	0.230449	0.438806	0.00753247	0.391568	0.621401	0.00202786	0.868451	0.991544
ENSMUSG00000007739	Cct4	0.0016776	0.682789	0.821569	-0.000344686	0.899818	0.954254	0.00202766	0.6852	0.949816
ENSMUSG00000027573	Gid8	-0.00112883	0.80204	0.898879	-0.00317118	0.298224	0.536695	0.00202582	0.999898	0.999968
ENSMUSG00000019796	Lrp11	-0.0122213	0.0848771	0.23699	-0.0142717	0.000771439	0.0179705	0.00202531	0.891998	0.995142
ENSMUSG00000053094	Tmem248	0.00456101	0.392735	0.605794	0.00254835	0.342438	0.578381	0.00202512	0.700489	0.953742
ENSMUSG00000031537	Ikbkb	9.18659e-05	0.989309	0.995151	-0.00189202	0.501069	0.711353	0.00202422	0.77956	0.970639
ENSMUSG00000020744	Slc25a19	-0.0104885	0.0692888	0.208262	-0.0125463	0.00204036	0.0300572	0.00202362	0.744143	0.962319
ENSMUSG00000029344	Tpst2	-0.00583667	0.526722	0.711044	-0.00769677	0.0320346	0.148343	0.00201889	0.814338	0.978879
ENSMUSG00000041926	Rnpep	-0.00565761	0.145769	0.331744	-0.0077186	0.0260101	0.131612	0.00201851	0.66924	0.944381
ENSMUSG00000005936	Kctd20	-0.00208807	0.657974	0.806111	-0.00416592	0.139857	0.34838	0.00201528	0.838897	0.986263
ENSMUSG00000031986	Sprtn	0.00172902	0.775362	0.882519	-0.000342552	0.921759	0.966786	0.00201505	0.938196	0.999968
ENSMUSG00000001864	Aif1l	-0.00234741	0.549956	0.728255	-0.0043605	0.228711	0.458263	0.00201437	0.703657	0.953742
ENSMUSG00000030869	Ndufab1	-0.000136142	0.984176	0.992402	-0.00211985	0.544311	0.744161	0.00201303	0.784837	0.971174
ENSMUSG00000055204	Ankrd17	-0.00196662	0.559063	0.735672	-0.00398811	0.344048	0.57942	0.00201284	0.708089	0.954775
ENSMUSG00000034994	Eef2	0.0100089	0.173747	0.370279	0.0079976	0.0631184	0.220012	0.0020124	0.81438	0.978879
ENSMUSG00000027774	Gfm1	-0.0053881	0.139514	0.323156	-0.00737991	0.0771828	0.247508	0.0020112	0.703243	0.953742
ENSMUSG00000027404	Snrpb	0.0018263	0.568302	0.742773	-0.000196768	0.946699	0.976891	0.00200677	0.626008	0.925715
ENSMUSG00000025933	Tmem14a	0.00732101	0.360993	0.576392	0.00539659	0.253503	0.488302	0.00200402	0.913791	0.998601
ENSMUSG00000055128	Cgrrf1	0.00331551	0.538654	0.721121	0.00139523	0.661384	0.824825	0.00199906	0.737272	0.960667
ENSMUSG00000090019	Gimap1	-0.0051209	0.737576	0.858047	-0.00712103	0.325544	0.561906	0.00199812	0.893816	0.995355
ENSMUSG00000022792	Yars2	-0.00658874	0.121107	0.295195	-0.00860148	0.0552804	0.202548	0.00198484	0.914721	0.99892
ENSMUSG00000037795	N4bp2	-0.00745563	0.394944	0.607268	-0.00938414	0.07527	0.244037	0.00198001	0.797336	0.974764
ENSMUSG00000033054	Npat	-0.00536279	0.269036	0.481033	-0.00728115	0.182598	0.404475	0.00197783	0.776427	0.970285
ENSMUSG00000074715	Ccl28	-0.0336399	0.0949319	0.253203	-0.0354957	0.049235	0.18906	0.00197231	0.946403	0.999968
ENSMUSG00000030007	Cct7	-0.0010322	0.782094	0.886868	-0.0030107	0.386051	0.616831	0.00196961	0.695455	0.952834
ENSMUSG00000053877	Srcap	-0.00963258	0.168155	0.361851	-0.0116152	0.067472	0.228483	0.00196813	0.830849	0.984943
ENSMUSG00000045667	Smtnl2	0.00335498	0.418591	0.628023	0.00136477	0.725251	0.864403	0.00196517	0.727091	0.958415
ENSMUSG00000036197	Gxylt1	0.00605785	0.679359	0.819852	0.00421768	0.433876	0.657448	0.00196253	0.897374	0.996317
ENSMUSG00000044667	Plppr4	-0.0128888	0.245607	0.453944	-0.0148145	0.142585	0.351887	0.00196062	0.893046	0.995355
ENSMUSG00000078619	Smarcd2	0.00434395	0.423108	0.63154	0.00241311	0.511163	0.718915	0.00196028	0.765572	0.967838
ENSMUSG00000020454	Eif4enif1	0.00249671	0.685342	0.822836	0.000518394	0.875498	0.942377	0.00195928	0.762379	0.967094
ENSMUSG00000031155	Pim2	0.00537785	0.640516	0.795194	0.00342238	0.62241	0.798141	0.00195204	0.88212	0.994091
ENSMUSG00000020869	Lrrc59	-0.00218953	0.509677	0.6989	-0.00418063	0.17821	0.399387	0.00195196	0.981904	0.999968
ENSMUSG00000037876	Jmjd1c	0.0114746	0.0776515	0.223834	0.00952629	0.078028	0.249311	0.00195176	0.817985	0.980949
ENSMUSG00000040016	Ptger3	0.0113312	0.246793	0.454852	0.00904628	0.215707	0.445043	0.00195033	0.881772	0.994091
ENSMUSG00000001844	Zdhhc4	0.00574388	0.63601	0.792747	0.00449039	0.223586	0.453593	0.00194537	0.860386	0.990337
ENSMUSG00000028699	Tspan1	-0.00643834	0.241008	0.449357	-0.00840596	0.0339463	0.153414	0.00194464	0.77017	0.970122
ENSMUSG00000018678	Sp2	-0.000536833	0.928395	0.963912	-0.00249659	0.504576	0.713856	0.00194375	0.771107	0.970122
ENSMUSG00000021243	Fcf1	-0.0130895	0.0412019	0.147785	-0.015208	0.0230949	0.122656	0.00194124	0.814046	0.978879
ENSMUSG00000031954	Cfdp1	-0.000465142	0.907322	0.955136	-0.00234661	0.701163	0.850075	0.00193701	0.784584	0.971142
ENSMUSG00000030058	Copg1	0.00263857	0.419098	0.628538	0.00069647	0.784167	0.896492	0.00193496	0.606053	0.918749
ENSMUSG00000026641	Usf1	0.00433926	0.482366	0.679582	0.00235747	0.526261	0.731266	0.00193384	0.907097	0.997947
ENSMUSG00000063362	Alg11	-0.00579112	0.212441	0.418925	-0.0077552	0.082123	0.256531	0.00193319	0.869385	0.991544
ENSMUSG00000032122	Slc37a2	0.0274441	0.0361157	0.135801	0.0256239	0.0101857	0.0771058	0.00193297	0.890598	0.994751
ENSMUSG00000028567	Txndc12	-0.00360259	0.372953	0.588357	-0.00553992	0.114249	0.311517	0.00193055	0.698127	0.952974
ENSMUSG00000015357	Clpx	-0.0100088	0.0278022	0.11495	-0.0119977	0.00287802	0.0366907	0.00193047	0.724292	0.957565
ENSMUSG00000005656	Snx6	-0.00222392	0.503561	0.693908	-0.00410102	0.306924	0.546226	0.00193025	0.712122	0.955739
ENSMUSG00000031546	Gins4	0.000786479	0.868563	0.935583	-0.00115644	0.813754	0.910364	0.0019287	0.771772	0.970122
ENSMUSG00000060675	Pla2g16	-0.00867045	0.296215	0.511977	-0.0105715	0.120841	0.320519	0.00192804	0.866561	0.991481
ENSMUSG00000090000	Ier3ip1	0.00150197	0.853686	0.926964	-0.000495824	0.917713	0.964815	0.00192533	0.835484	0.986146
ENSMUSG00000035357	Pdzrn3	-0.00372758	0.610761	0.773473	-0.00552182	0.360413	0.59332	0.00192224	0.850955	0.988581
ENSMUSG00000032278	Paqr5	0.0030714	0.455997	0.658261	0.00115179	0.740771	0.872646	0.0019214	0.716472	0.955854
ENSMUSG00000030770	Parva	0.00784817	0.0625218	0.194454	0.00593101	0.0713066	0.236198	0.00192131	0.697472	0.952834
ENSMUSG00000074748	Atxn7l3b	0.00332435	0.380075	0.594518	0.0013993	0.632907	0.805257	0.00192079	0.66857	0.944253
ENSMUSG00000030970	Ctbp2	0.00801195	0.0463045	0.158701	0.00607098	0.123126	0.324403	0.00192031	0.913543	0.998601
ENSMUSG00000032536	Trak1	0.00733021	0.162302	0.354787	0.00541709	0.0921649	0.27427	0.00191672	0.72772	0.958887
ENSMUSG00000034771	Tle2	0.00253356	0.811919	0.903862	0.000641703	0.940069	0.974834	0.00191601	0.893394	0.995355
ENSMUSG00000029322	Plac8	0.0312552	0.00034074	0.00688752	0.0293869	0.00355522	0.0408979	0.00191109	0.868056	0.991544
ENSMUSG00000030208	Emp1	0.00594836	0.453584	0.65638	0.00402729	0.457531	0.67723	0.00190866	0.851399	0.988581
ENSMUSG00000047986	Palm3	0.00938787	0.28361	0.497468	0.00744153	0.312218	0.551021	0.00190851	0.86835	0.991544
ENSMUSG00000052310	Slc39a1	0.00628377	0.275843	0.488857	0.00424613	0.180596	0.402008	0.00190462	0.971028	0.999968
ENSMUSG00000028402	Mpdz	-0.000750715	0.883564	0.943315	-0.0026343	0.456901	0.676906	0.00190424	0.752462	0.964694
ENSMUSG00000058886	Deaf1	0.00116516	0.901178	0.952202	-0.000630187	0.858134	0.933561	0.0019027	0.833359	0.985936
ENSMUSG00000014592	Camta1	0.00458408	0.548085	0.726786	0.00269695	0.634129	0.806184	0.00190208	0.840691	0.986805
ENSMUSG00000022292	Rrm2b	-0.00492825	0.425666	0.634009	-0.00685983	0.207557	0.43656	0.00189484	0.81871	0.981251
ENSMUSG00000024560	Cxxc1	0.00593105	0.244544	0.453295	0.00405416	0.261034	0.496797	0.00189262	0.754726	0.965118
ENSMUSG00000028607	Cpt2	0.00237043	0.631284	0.789132	0.000482132	0.897869	0.953058	0.00189161	0.770981	0.970122
ENSMUSG00000085829	NA	-0.000879369	0.949639	0.97499	-0.00273404	0.751795	0.878839	0.00188867	0.925459	0.999968
ENSMUSG00000066232	Ipo7	0.00918104	0.0606198	0.190398	0.00731073	0.0662434	0.22589	0.00188861	0.756788	0.965494
ENSMUSG00000034189	Hsdl1	0.0028768	0.7123	0.840872	0.00119439	0.719493	0.861692	0.0018866	0.811036	0.978348
ENSMUSG00000027823	Gmps	-0.000587161	0.859314	0.929815	-0.00250872	0.557796	0.753466	0.00188268	0.71481	0.955854
ENSMUSG00000108621	NA	0.00957032	0.172403	0.368408	0.00768045	0.325047	0.561387	0.00188224	0.86455	0.990843
ENSMUSG00000019461	Plscr3	0.00327035	0.603518	0.76906	0.0013865	0.721873	0.862686	0.00188028	0.794229	0.97471
ENSMUSG00000052565	Hist1h1d	0.0235736	0.0382824	0.141124	0.0216729	0.0405003	0.169494	0.00187416	0.904546	0.997947
ENSMUSG00000056124	B4galt6	-0.00473369	0.632906	0.789996	-0.00647809	0.371171	0.605292	0.00187404	0.891955	0.995142
ENSMUSG00000024533	Spire1	-0.00375774	0.668778	0.812817	-0.00565057	0.104649	0.29611	0.00187341	0.822517	0.982067
ENSMUSG00000078580	E430018J23Rik	0.00371941	0.95761	0.979401	0.00180308	0.74822	0.877184	0.00187176	0.873451	0.992232
ENSMUSG00000000884	Gnb1l	-0.00965297	0.423587	0.632044	-0.0115207	0.125448	0.327956	0.00187099	0.944643	0.999968
ENSMUSG00000026096	Osgepl1	-0.00503933	0.422765	0.63154	-0.00694235	0.13069	0.335461	0.0018668	0.799413	0.975519
ENSMUSG00000026494	Kif26b	0.00850125	0.470243	0.670011	0.00669733	0.231444	0.460525	0.00186507	0.880554	0.994091
ENSMUSG00000030521	Mphosph10	-0.0038018	0.57424	0.748052	-0.00595764	0.445943	0.66836	0.00186426	0.847683	0.988581
ENSMUSG00000057101	Zfp180	0.00626198	0.637739	0.793807	0.00472181	0.183007	0.404969	0.00186236	0.883497	0.994091
ENSMUSG00000029171	Pgm1	-0.00210366	0.675083	0.816066	-0.00397493	0.34141	0.578043	0.00186182	0.761492	0.966983
ENSMUSG00000074918	Inafm2	-0.000739784	0.93928	0.97044	-0.00269026	0.341089	0.578036	0.00185616	0.895168	0.995587
ENSMUSG00000086316	Nbdy	-0.00964872	0.155265	0.345637	-0.0115526	0.0595294	0.212754	0.00184694	0.826546	0.983599
ENSMUSG00000024208	Uqcc2	-0.000429878	0.972823	0.987071	-0.00226971	0.60328	0.784924	0.00184492	0.752552	0.964694
ENSMUSG00000038080	Kdm1b	-0.00283898	0.490301	0.685453	-0.00461582	0.109324	0.303455	0.00183711	0.695155	0.952834
ENSMUSG00000027884	Clcc1	-0.00211666	0.578011	0.749882	-0.00398923	0.227062	0.456875	0.00183513	0.694429	0.952834
ENSMUSG00000074622	Mafb	0.00424358	0.694019	0.82804	0.00251556	0.751855	0.878839	0.00183444	0.901224	0.997789
ENSMUSG00000031299	Pdha1	-0.00320244	0.315908	0.533489	-0.00503393	0.131021	0.3359	0.00183244	0.666809	0.94358
ENSMUSG00000033423	Eri3	0.00398557	0.41101	0.621531	0.00210963	0.468765	0.68486	0.00183108	0.995402	0.999968
ENSMUSG00000022401	Xpnpep3	0.00257815	0.670356	0.813538	0.000736522	0.874629	0.942117	0.00182984	0.818168	0.981065
ENSMUSG00000027831	Veph1	-0.0103259	0.11154	0.28164	-0.0120416	0.01104	0.0801898	0.00182833	0.812515	0.978364
ENSMUSG00000025316	Banp	0.0607307	0.000202264	0.00510742	0.0589462	1.65633e-05	0.00254346	0.00182816	0.910917	0.997947
ENSMUSG00000028127	Abcd3	-0.00566244	0.135874	0.319052	-0.00748922	0.0246296	0.127613	0.00182804	0.691317	0.952834
ENSMUSG00000038324	Trpc4ap	-0.0012092	0.683116	0.821876	-0.00303628	0.382429	0.613181	0.00182796	0.6741	0.947164
ENSMUSG00000030471	Zdhhc13	-0.00676203	0.419996	0.629307	-0.00858712	0.0838241	0.259862	0.0018216	0.843834	0.987643
ENSMUSG00000022515	Anks3	0.0019468	0.76625	0.876096	0.000106575	0.977609	0.990837	0.00181979	0.804822	0.976445
ENSMUSG00000005610	Eif4g2	-0.00809237	0.0238849	0.104199	-0.00990364	0.00971235	0.0756184	0.00181136	0.678838	0.947841
ENSMUSG00000036078	Sigmar1	0.000988163	0.837037	0.918105	-0.000867896	0.789993	0.899722	0.00180856	0.788891	0.972693
ENSMUSG00000001016	Ilf2	0.00431826	0.218681	0.426359	0.00248533	0.412706	0.640924	0.00180541	0.793447	0.97471
ENSMUSG00000022383	Ppara	0.0170761	0.0020812	0.0220549	0.0152856	0.00993694	0.0762644	0.00180284	0.803481	0.976271
ENSMUSG00000036932	Aifm1	-0.00103709	0.748679	0.865068	-0.002845	0.409885	0.639373	0.00180183	0.698111	0.952974
ENSMUSG00000056121	Fez2	-0.0038457	0.423062	0.63154	-0.00557462	0.075997	0.245429	0.00180162	0.741443	0.961482
ENSMUSG00000020375	Rufy1	-0.00424149	0.237061	0.444892	-0.00604941	0.0916114	0.27347	0.00179704	0.846277	0.988436
ENSMUSG00000040433	Zbtb38	0.000932852	0.803836	0.900211	-0.000845164	0.804604	0.905985	0.00179478	0.721695	0.95672
ENSMUSG00000001910	Nacc1	-0.00603754	0.511062	0.699831	-0.00790736	0.0115322	0.0825553	0.00179356	0.833499	0.985936
ENSMUSG00000045757	Zfp764	0.00662306	0.699448	0.831487	0.00484486	0.502032	0.712015	0.00178798	0.935538	0.999968
ENSMUSG00000047603	Zfp235	-0.000711053	0.92943	0.964509	-0.00250106	0.669822	0.83108	0.00178374	0.947189	0.999968
ENSMUSG00000020184	Mdm2	-0.00292882	0.588102	0.756396	-0.0046805	0.188046	0.411619	0.0017813	0.777784	0.970627
ENSMUSG00000006299	Aamp	-0.00202263	0.588077	0.756396	-0.00380509	0.220431	0.450757	0.00178018	0.704181	0.954054
ENSMUSG00000035629	Rubcn	-0.00128837	0.787713	0.890614	-0.00297265	0.274563	0.512252	0.0017801	0.708106	0.954775
ENSMUSG00000050866	Clrn3	0.015453	0.0115511	0.0658318	0.013652	0.00307146	0.0380151	0.00177881	0.795034	0.97471
ENSMUSG00000026634	Angel2	0.00174732	0.733367	0.855048	3.9914e-05	0.989766	0.995861	0.00177406	0.749176	0.963346
ENSMUSG00000006024	Napa	0.00200488	0.58656	0.75577	0.000213706	0.944518	0.976891	0.00177397	0.704413	0.954054
ENSMUSG00000048108	Tmem72	0.00390533	0.372903	0.588357	0.00217309	0.646307	0.814989	0.00177255	0.792483	0.974532
ENSMUSG00000020818	Mfsd11	-0.00112152	0.790736	0.892166	-0.0028877	0.382145	0.612967	0.00177004	0.806614	0.977127
ENSMUSG00000040359	Ufl1	-0.000975904	0.817064	0.906907	-0.00271748	0.58206	0.770768	0.00176996	0.782813	0.971142
ENSMUSG00000034709	Ppp1r21	-0.0114232	0.0276585	0.114645	-0.0131526	0.00293783	0.0369599	0.00176952	0.769772	0.970122
ENSMUSG00000017119	Nbr1	-0.00323427	0.328682	0.546661	-0.00500177	0.151685	0.364954	0.00176828	0.698867	0.953281
ENSMUSG00000042348	Arl15	-0.0052978	0.40228	0.613919	-0.00705089	0.142206	0.351481	0.00176427	0.816339	0.979795
ENSMUSG00000039176	Polg	0.00121712	0.790369	0.892016	-0.000527096	0.861291	0.934925	0.00176368	0.725314	0.957565
ENSMUSG00000025495	Ptdss2	-0.00147528	0.774797	0.882134	-0.00315867	0.316219	0.554156	0.00176271	0.75512	0.965118
ENSMUSG00000023110	Prmt5	0.000642641	0.877412	0.940694	-0.00114069	0.686729	0.840775	0.0017617	0.716301	0.955854
ENSMUSG00000024431	Nr3c1	-0.000571734	0.869396	0.936116	-0.00231006	0.527429	0.731624	0.00176058	0.724979	0.957565
ENSMUSG00000048481	Mypop	0.0215318	0.135482	0.31871	0.0198052	0.0054501	0.0519664	0.00176049	0.900755	0.997789
ENSMUSG00000003849	Nqo1	0.0178565	0.00287251	0.0269189	0.0161144	0.0112773	0.081179	0.00176034	0.826426	0.983599
ENSMUSG00000020986	Sec23a	-0.0151594	0.00081686	0.0121284	-0.0169132	0.00093152	0.0196614	0.00176008	0.740131	0.961271
ENSMUSG00000034667	Xpot	-0.0018135	0.733725	0.855291	-0.00346545	0.233103	0.462745	0.00175971	0.744311	0.962319
ENSMUSG00000001672	Marveld3	0.00608227	0.36837	0.584183	0.00432703	0.218193	0.448218	0.00175826	0.801279	0.976116
ENSMUSG00000028405	Aco1	0.00149036	0.682261	0.821569	-0.000268587	0.930014	0.970639	0.00175789	0.703189	0.953742
ENSMUSG00000022451	Twf1	-0.0109946	0.0185431	0.0889217	-0.0127732	0.0191477	0.110222	0.00175318	0.79496	0.97471
ENSMUSG00000040774	Cept1	-0.000227829	0.9571	0.979121	-0.00195003	0.54551	0.744918	0.00174745	0.736401	0.960667
ENSMUSG00000038225	Primpol	0.00302097	0.788507	0.890635	0.00129056	0.842104	0.925727	0.00174281	0.888772	0.994091
ENSMUSG00000040283	Btnl9	0.00918261	0.459171	0.661046	0.00753366	0.374661	0.607783	0.00174091	0.913653	0.998601
ENSMUSG00000011877	Git1	-0.00161888	0.796292	0.895701	-0.0034115	0.226833	0.456565	0.00173427	0.991474	0.999968
ENSMUSG00000029346	Srrd	-0.00861182	0.401545	0.613123	-0.0103367	0.073829	0.241336	0.00173234	0.855667	0.989116
ENSMUSG00000021364	Elovl2	-0.00904422	0.489019	0.684161	-0.0108321	0.192804	0.418033	0.00172848	0.917449	0.999077
ENSMUSG00000034610	Zcchc11	-0.000964287	0.899548	0.951531	-0.00257344	0.732155	0.868387	0.00172784	0.877988	0.993183
ENSMUSG00000034265	Zdhhc14	-0.00491246	0.678108	0.818946	-0.00654294	0.223805	0.453818	0.00172337	0.886606	0.994091
ENSMUSG00000049940	Pgrmc2	-0.00455349	0.44252	0.647317	-0.00632989	0.0562316	0.204724	0.00172127	0.785865	0.971455
ENSMUSG00000007039	Ddah2	0.00559135	0.449277	0.652785	0.00384294	0.449204	0.671142	0.00171958	0.847171	0.988538
ENSMUSG00000040481	Bptf	0.00868582	0.0878129	0.241638	0.00704494	0.0343493	0.154236	0.00171722	0.757598	0.965725
ENSMUSG00000041396	Mettl18	0.00450079	0.743348	0.861688	0.00290205	0.769887	0.889304	0.00171402	0.996017	0.999968
ENSMUSG00000012076	Brms1l	-0.000725384	0.926836	0.963453	-0.00265012	0.626789	0.800979	0.00170742	0.854212	0.988581
ENSMUSG00000032410	Xrn1	0.000376455	0.933959	0.967122	-0.00132277	0.745053	0.875066	0.00170696	0.780047	0.970639
ENSMUSG00000038178	Slc43a2	-0.0141834	0.00766166	0.0503211	-0.0158872	0.00296748	0.0372511	0.00170145	0.798127	0.974782
ENSMUSG00000029580	Actb	0.00226598	0.532308	0.715658	0.000565013	0.880745	0.944705	0.00170044	0.736403	0.960667
ENSMUSG00000025437	Usp33	-0.00494203	0.267303	0.479205	-0.00656139	0.0279933	0.137026	0.0017001	0.734806	0.960667
ENSMUSG00000020544	Cox11	-0.0124112	0.0866543	0.239659	-0.0140905	0.0107882	0.0794623	0.00169696	0.973013	0.999968
ENSMUSG00000024472	Dcp2	-0.00386274	0.669739	0.81335	-0.00668303	0.147831	0.35912	0.0016929	0.862289	0.990543
ENSMUSG00000027384	Ndufaf5	0.000788196	0.876894	0.940557	-0.000834942	0.851345	0.930416	0.00168879	0.899485	0.997484
ENSMUSG00000031931	Ankrd49	0.000399837	0.973671	0.987388	-0.00125833	0.900707	0.954838	0.00168538	0.919004	0.999077
ENSMUSG00000028284	Map3k7	-0.00326729	0.649732	0.800937	-0.00488747	0.12087	0.32052	0.00168277	0.764432	0.967818
ENSMUSG00000038506	Dcun1d2	-0.00428734	0.451518	0.654547	-0.00593718	0.209362	0.438204	0.00168212	0.815286	0.979147
ENSMUSG00000054770	Kctd18	0.00802047	0.531751	0.715473	0.00632381	0.341443	0.578043	0.00168042	0.939794	0.999968
ENSMUSG00000027452	Acss1	-0.000850687	0.863652	0.932835	-0.00253531	0.647643	0.816033	0.00167745	0.833783	0.986113
ENSMUSG00000020238	Ncln	0.00326371	0.400617	0.612033	0.00156489	0.699517	0.849456	0.00167715	0.76581	0.967838
ENSMUSG00000034390	Cmip	0.000951601	0.789012	0.890747	-0.000724192	0.843109	0.925854	0.00167412	0.743483	0.962319
ENSMUSG00000005982	Naa60	0.00419123	0.409264	0.619616	0.00255578	0.442375	0.664956	0.00167213	0.797332	0.974764
ENSMUSG00000069895	Atxn1l	0.00276862	0.690508	0.826432	0.000995486	0.679732	0.836689	0.00167103	0.868857	0.991544
ENSMUSG00000033760	Rbm4b	0.0128068	0.047324	0.16061	0.0111365	0.036428	0.159413	0.00166896	0.824959	0.983162
ENSMUSG00000021285	Ppp1r13b	0.00652772	0.270896	0.482778	0.00477449	0.183241	0.405117	0.00166866	0.789221	0.972792
ENSMUSG00000028035	Dnajb4	0.0198288	0.00193414	0.0212737	0.0183332	0.00103681	0.0209575	0.00166441	0.811996	0.978364
ENSMUSG00000052539	Magi3	0.00442525	0.357924	0.573329	0.00279356	0.547856	0.746519	0.00166321	0.798174	0.974782
ENSMUSG00000002017	Fam98a	-0.00397005	0.383194	0.5972	-0.00564249	0.160706	0.376984	0.00166098	0.778323	0.970627
ENSMUSG00000026181	Ppm1f	0.00106067	0.861067	0.930569	-0.000542621	0.853224	0.931258	0.00165855	0.780466	0.970639
ENSMUSG00000074576	Mocs3	-0.00125071	0.879526	0.941545	-0.00290365	0.566222	0.759802	0.00165802	0.860723	0.990337
ENSMUSG00000022500	Litaf	0.00823472	0.17105	0.366226	0.00651756	0.227418	0.45699	0.00165662	0.84424	0.987834
ENSMUSG00000000134	Tfe3	-0.000485072	0.935387	0.967903	-0.00214216	0.475427	0.690858	0.00165131	0.794011	0.97471
ENSMUSG00000024937	Ehbp1l1	0.00860916	0.282153	0.496203	0.00702738	0.194901	0.420909	0.00164948	0.860647	0.990337
ENSMUSG00000047731	Wbp1l	0.00391769	0.538426	0.721068	0.00214651	0.486516	0.69883	0.0016483	0.79996	0.975839
ENSMUSG00000033972	Zfp944	0.00818861	0.46021	0.661839	0.00652845	0.349034	0.583553	0.00164766	0.89898	0.997182
ENSMUSG00000026425	Srgap2	0.00402226	0.486734	0.682881	0.00240165	0.570233	0.762862	0.00164531	0.815093	0.979017
ENSMUSG00000024120	Lrpprc	-0.00596597	0.113711	0.284489	-0.00762858	0.0927448	0.275163	0.00164143	0.77647	0.970285
ENSMUSG00000071633	Gm4952	0.00236523	0.820946	0.908893	0.000772473	0.931546	0.971517	0.0016362	0.906396	0.997947
ENSMUSG00000028669	Pithd1	0.00322352	0.617186	0.779079	0.00160051	0.64552	0.814522	0.00163571	0.811022	0.978348
ENSMUSG00000037032	Apbb1	-0.00261848	0.759494	0.871502	-0.00423993	0.275517	0.513447	0.00163123	0.803659	0.976271
ENSMUSG00000036278	Macrod1	-0.0128236	0.019998	0.0926049	-0.0144887	0.00247082	0.0336288	0.00162477	0.798084	0.974782
ENSMUSG00000072568	Fam84b	0.0112985	0.0329325	0.127697	0.00966612	0.0113387	0.0814755	0.00162328	0.773022	0.970149
ENSMUSG00000028229	Rmdn1	-0.00212558	0.729413	0.852342	-0.00371685	0.444756	0.667366	0.00161665	0.834932	0.986146
ENSMUSG00000000976	Heatr6	0.00709799	0.228211	0.436649	0.00547152	0.111995	0.308034	0.00161089	0.881282	0.994091
ENSMUSG00000035473	Galm	0.00094396	0.775321	0.882519	-0.000666666	0.83802	0.923248	0.00160945	0.7217	0.95672
ENSMUSG00000084883	Ccdc85c	0.00860168	0.264499	0.475714	0.00681246	0.0939386	0.27741	0.00160887	0.909637	0.997947
ENSMUSG00000024197	Plin3	-0.00260211	0.452902	0.655642	-0.0042571	0.149996	0.362269	0.00160777	0.706382	0.954185
ENSMUSG00000022329	Stk3	-0.00309811	0.510884	0.699801	-0.00453346	0.502524	0.712536	0.00160322	0.835317	0.986146
ENSMUSG00000097101	1810034E14Rik	-0.0204332	0.00998252	0.0601839	-0.0220487	0.00212861	0.0308403	0.00160258	0.879966	0.994091
ENSMUSG00000020173	Cobl	0.00724843	0.0539494	0.176359	0.00566864	0.0493809	0.189224	0.00160208	0.691397	0.952834
ENSMUSG00000022442	Ttll1	-0.00674265	0.433035	0.640307	-0.00830648	0.0981172	0.284689	0.00159849	0.862079	0.990543
ENSMUSG00000004508	Gab2	-0.0101582	0.176202	0.373057	-0.0119657	0.0282106	0.137662	0.00159785	0.856423	0.989263
ENSMUSG00000041058	Wwp1	3.44667e-05	0.9956	0.998158	-0.00151592	0.663799	0.826575	0.00159728	0.830871	0.984943
ENSMUSG00000025241	Fyco1	-0.00733522	0.120719	0.294656	-0.00890461	0.00692091	0.06055	0.00159686	0.756996	0.965494
ENSMUSG00000009378	Slc16a12	-0.0005273	0.868757	0.935666	-0.00212303	0.496814	0.708011	0.00159664	0.705171	0.954158
ENSMUSG00000024587	Nars	-0.00428693	0.267951	0.480124	-0.0058952	0.054556	0.201245	0.00159661	0.735756	0.960667
ENSMUSG00000033032	Afap1l1	-0.027841	0.00044446	0.00813731	-0.0294531	1.02591e-05	0.00194116	0.00159617	0.829636	0.984412
ENSMUSG00000034177	Rnf43	0.000971125	0.931086	0.965475	-0.000707215	0.904146	0.956597	0.00159591	0.899734	0.997532
ENSMUSG00000039148	Sart1	-0.00241498	0.522924	0.708503	-0.00401023	0.207397	0.436462	0.00159265	0.727917	0.959013
ENSMUSG00000036403	Cep135	-0.000977735	0.937555	0.969152	-0.00264656	0.69918	0.849226	0.00158887	0.904813	0.997947
ENSMUSG00000024527	Afg3l2	-0.00225486	0.5003	0.691881	-0.00383401	0.202147	0.430234	0.00158663	0.701579	0.953742
ENSMUSG00000020694	Tlk2	0.00695361	0.178276	0.375181	0.00537582	0.264523	0.50061	0.00158509	0.851026	0.988581
ENSMUSG00000027710	Acad9	-0.00735572	0.115414	0.287033	-0.00889654	0.0263365	0.132387	0.00158076	0.788762	0.972693
ENSMUSG00000022052	Ppp2r2a	0.000438386	0.920557	0.959625	-0.00111988	0.810027	0.908298	0.0015802	0.805778	0.976734
ENSMUSG00000022673	Mcm4	0.0131812	0.0324384	0.126756	0.0116067	0.0683239	0.230109	0.00157958	0.846676	0.988436
ENSMUSG00000031333	Abcb7	-0.000487856	0.90275	0.952936	-0.00207439	0.577673	0.768242	0.00157811	0.775872	0.970285
ENSMUSG00000000216	Scnn1g	-0.012845	0.00694669	0.0473455	-0.0145344	0.000213739	0.00881175	0.00157601	0.74393	0.962319
ENSMUSG00000049881	2810025M15Rik	0.0075061	0.311951	0.52967	0.00591246	0.113237	0.310184	0.00157557	0.846766	0.988436
ENSMUSG00000032314	Etfa	-0.00437065	0.23658	0.444427	-0.00593508	0.0595612	0.212754	0.00156745	0.732694	0.960609
ENSMUSG00000022533	Atp13a3	-0.00446066	0.162954	0.355132	-0.00602564	0.125353	0.327787	0.00156632	0.73954	0.961206
ENSMUSG00000033712	Ccar2	-0.00246484	0.531616	0.715375	-0.00401667	0.140638	0.34921	0.00155883	0.720599	0.95672
ENSMUSG00000074358	Ccdc61	-0.00305426	0.743575	0.861743	-0.00460348	0.377802	0.609771	0.0015584	0.878254	0.993246
ENSMUSG00000034903	Cobll1	-0.000257402	0.935473	0.967903	-0.00180627	0.617144	0.794818	0.00155692	0.744312	0.962319
ENSMUSG00000000078	Klf6	0.0218682	0.00139984	0.0170495	0.0203017	5.86887e-05	0.00439952	0.00155628	0.806533	0.977127
ENSMUSG00000020056	Washc3	0.00123174	0.771103	0.879365	-0.00031845	0.930727	0.971145	0.00155477	0.759162	0.966672
ENSMUSG00000046201	Scaf8	0.00215719	0.548696	0.727258	0.000610403	0.818051	0.912406	0.00155411	0.741938	0.961482
ENSMUSG00000018433	Nol11	-0.00160786	0.697838	0.830004	-0.00315894	0.367595	0.601257	0.0015538	0.758783	0.966483
ENSMUSG00000024304	Cdh2	-0.0143582	0.0212431	0.0963847	-0.0157911	0.0118839	0.0839913	0.00154891	0.845604	0.988436
ENSMUSG00000030056	Isy1	0.00122829	0.914436	0.957647	-0.000281745	0.954925	0.980154	0.00154751	0.896433	0.995834
ENSMUSG00000062729	Ppox	0.00965775	0.120565	0.294506	0.00810869	0.0394414	0.167174	0.0015445	0.810067	0.978209
ENSMUSG00000035509	Fbxl21	-0.0236917	0.0206426	0.0946717	-0.0250959	0.00567898	0.0531755	0.00154396	0.901937	0.997789
ENSMUSG00000026004	Kansl1l	0.000923207	0.843728	0.92185	-0.000483877	0.904396	0.956737	0.00154362	0.809339	0.97804
ENSMUSG00000038679	Trps1	-0.0125116	0.118078	0.291139	-0.0140063	0.0424356	0.17343	0.00154273	0.887369	0.994091
ENSMUSG00000027852	Nras	-0.00708291	0.309671	0.527395	-0.00858465	0.028378	0.138165	0.00154249	0.831628	0.984943
ENSMUSG00000075419	Dolk	-0.00804031	0.109574	0.278692	-0.00960444	0.00599246	0.0550758	0.00154218	0.873443	0.992232
ENSMUSG00000000127	Fer	-0.00140507	0.808238	0.902052	-0.00279913	0.745199	0.875075	0.00154153	0.882178	0.994091
ENSMUSG00000025059	Gk	0.00196174	0.695149	0.828435	0.000423357	0.924491	0.968008	0.00154005	0.827872	0.984257
ENSMUSG00000071711	Mpst	0.0143311	0.000926255	0.0130737	0.0128069	0.00136845	0.0238719	0.00153666	0.730557	0.959764
ENSMUSG00000036810	Cnep1r1	-0.000424924	0.947548	0.974239	-0.00193673	0.637703	0.809112	0.00153482	0.836299	0.986195
ENSMUSG00000022946	Dopey2	0.00675069	0.326198	0.54414	0.00495286	0.182479	0.404369	0.00153345	0.827593	0.984028
ENSMUSG00000031154	Otud5	0.00355795	0.363372	0.579242	0.00202745	0.515371	0.722043	0.0015316	0.751341	0.964297
ENSMUSG00000074923	Pak6	0.00626518	0.545002	0.72471	0.00442392	0.419049	0.646744	0.00152642	0.87706	0.9928
ENSMUSG00000035150	Eif2s3x	-0.00346056	0.654524	0.803982	-0.00484816	0.311876	0.550757	0.00152609	0.861909	0.990508
ENSMUSG00000026878	Rab14	-0.00119192	0.731598	0.853681	-0.00272061	0.448111	0.670295	0.00152225	0.758952	0.96659
ENSMUSG00000020840	Blmh	-0.00798447	0.0434772	0.15247	-0.00947821	0.0135439	0.0916871	0.00151955	0.755481	0.965118
ENSMUSG00000018909	Arrb1	-0.00229605	0.56423	0.739974	-0.0038097	0.261674	0.49719	0.00151883	0.746533	0.962396
ENSMUSG00000043542	Zc2hc1a	-0.00532148	0.442905	0.647416	-0.00682519	0.218703	0.44864	0.00151566	0.867246	0.991544
ENSMUSG00000028960	Ube4b	-0.00234585	0.636847	0.793231	-0.00385147	0.218012	0.447945	0.00151498	0.796182	0.97471
ENSMUSG00000026767	Mindy3	-0.00163464	0.688053	0.824441	-0.00312946	0.57587	0.76686	0.00151343	0.8378	0.986263
ENSMUSG00000068747	Sort1	-0.00455146	0.343391	0.559034	-0.00607937	0.193041	0.41839	0.00151305	0.825063	0.983162
ENSMUSG00000032579	Hemk1	-0.00496549	0.697647	0.82995	-0.00634216	0.16434	0.381584	0.00150922	0.846593	0.988436
ENSMUSG00000022752	Tomm70a	-0.00564374	0.25727	0.46736	-0.00713073	0.103961	0.295001	0.00150835	0.822904	0.982234
ENSMUSG00000020541	Tom1l1	-0.00909105	0.0395386	0.144178	-0.0105987	0.048809	0.188541	0.00150747	0.812716	0.978364
ENSMUSG00000042626	Shc1	0.00459819	0.377078	0.591838	0.00298851	0.304092	0.54312	0.00150236	0.912416	0.998379
ENSMUSG00000040354	Mars	-0.00550647	0.181542	0.379473	-0.00709993	0.0307117	0.144855	0.0015021	0.756941	0.965494
ENSMUSG00000049804	Armcx4	0.00320985	0.793115	0.893407	0.00176615	0.882337	0.945719	0.00149891	0.936779	0.999968
ENSMUSG00000032557	Uba5	-0.00958992	0.0260785	0.110535	-0.0111036	0.0155025	0.0991636	0.00149781	0.777248	0.970627
ENSMUSG00000020482	Ccdc117	-0.00394769	0.458701	0.660863	-0.00543791	0.335377	0.571784	0.00149617	0.855834	0.989116
ENSMUSG00000062661	Ncs1	0.0122063	0.202349	0.405867	0.010461	0.0295341	0.141806	0.00149493	0.987637	0.999968
ENSMUSG00000015749	Anp32e	-0.00101679	0.743621	0.861743	-0.00252436	0.388107	0.618822	0.00149184	0.705922	0.954185
ENSMUSG00000022971	Ifnar2	0.00299757	0.547395	0.726206	0.00151737	0.712959	0.857902	0.00149009	0.814283	0.978879
ENSMUSG00000020526	Znhit3	-0.0069397	0.290925	0.506332	-0.00842858	0.177569	0.398495	0.00148748	0.914117	0.998666
ENSMUSG00000041040	Fam117b	0.00694114	0.0981482	0.258592	0.00546135	0.0479791	0.187162	0.00148481	0.737377	0.960667
ENSMUSG00000028382	Ptbp3	0.00717366	0.0691354	0.208076	0.00571423	0.149155	0.361104	0.00148459	0.780134	0.970639
ENSMUSG00000039087	Rreb1	0.00107453	0.824863	0.911112	-0.000367003	0.921784	0.966786	0.00148314	0.812478	0.978364
ENSMUSG00000006567	Atp7b	0.00847534	0.179709	0.377267	0.00701776	0.191618	0.41617	0.00148061	0.893918	0.995355
ENSMUSG00000039953	Clstn1	-0.000949608	0.768919	0.878097	-0.00243145	0.46222	0.680356	0.0014797	0.735455	0.960667
ENSMUSG00000030127	Cops7a	0.00273961	0.41406	0.624085	0.00125534	0.695971	0.846945	0.00147913	0.735027	0.960667
ENSMUSG00000070709	Zfp974	0.0102318	0.466088	0.666729	0.00876865	0.252462	0.48687	0.00147846	0.920731	0.999077
ENSMUSG00000019158	Tmem160	0.00340196	0.392078	0.605363	0.00193475	0.669538	0.83108	0.00147785	0.80571	0.976734
ENSMUSG00000032875	Arhgef17	0.00589538	0.266817	0.478483	0.00438538	0.29698	0.53585	0.00147764	0.823504	0.98253
ENSMUSG00000021390	Ogn	0.0287001	0.000100793	0.00339761	0.0272488	0.000564519	0.0151521	0.00147531	0.861716	0.990386
ENSMUSG00000018882	Mrpl45	-0.00326091	0.543671	0.724031	-0.00475361	0.132803	0.338008	0.00147372	0.853925	0.988581
ENSMUSG00000031274	Col4a5	-0.014392	0.00116749	0.0153272	-0.0159083	0.000128933	0.00688197	0.001473	0.741778	0.961482
ENSMUSG00000032396	Dis3l	-0.00318467	0.512703	0.700548	-0.00463238	0.131098	0.3359	0.00146722	0.735192	0.960667
ENSMUSG00000020167	Tcf3	0.000223161	0.977155	0.989623	-0.000997432	0.793416	0.901135	0.00146625	0.858358	0.989727
ENSMUSG00000039662	Icmt	0.00315643	0.810406	0.903314	0.00157702	0.583772	0.771769	0.00146472	0.944146	0.999968
ENSMUSG00000004931	Apba3	-0.00175647	0.822636	0.909447	-0.00326798	0.285927	0.524321	0.00146412	0.856831	0.989387
ENSMUSG00000041153	Osgin2	-0.0108598	0.190846	0.392177	-0.012312	0.118717	0.317974	0.00146379	0.956234	0.999968
ENSMUSG00000022661	Cd200	0.0223174	0.00138158	0.016917	0.0208715	0.000254523	0.00965923	0.00145941	0.835449	0.986146
ENSMUSG00000022119	Rbm26	0.000217769	0.962933	0.982094	-0.00121884	0.756218	0.881948	0.0014571	0.808741	0.977854
ENSMUSG00000029290	Zfp326	0.0117952	0.0644898	0.198848	0.0102147	0.101359	0.290637	0.0014551	0.863581	0.990543
ENSMUSG00000003992	Ssbp2	0.00139414	0.832281	0.915517	-2.94392e-05	0.993687	0.997246	0.00145142	0.839522	0.986342
ENSMUSG00000044795	Cyb5d1	-0.00682173	0.496758	0.689867	-0.00824582	0.18873	0.412873	0.00145141	0.978143	0.999968
ENSMUSG00000060216	Arrb2	0.0265188	0.00415085	0.0339564	0.0251854	0.00164728	0.0268534	0.00145067	0.915017	0.998953
ENSMUSG00000073700	Klhl21	0.00212425	0.754533	0.869116	0.000780551	0.806695	0.906869	0.00144824	0.841977	0.987334
ENSMUSG00000040957	Cables1	0.00096654	0.92783	0.963757	-0.00010831	0.988259	0.99555	0.00144663	0.919219	0.999077
ENSMUSG00000019302	Atp6v0a1	-0.00296921	0.396695	0.608668	-0.00441163	0.185345	0.408507	0.00144079	0.747574	0.962637
ENSMUSG00000026496	Parp1	-0.00382624	0.287571	0.502109	-0.0053004	0.0759993	0.245429	0.00143949	0.738584	0.960776
ENSMUSG00000085241	Snhg3	0.00330799	0.693075	0.827888	0.00176906	0.804645	0.905985	0.00143877	0.894356	0.995407
ENSMUSG00000021996	Esd	0.00148205	0.657394	0.805903	4.65729e-05	0.989582	0.995861	0.00143647	0.765754	0.967838
ENSMUSG00000024354	Slc23a1	0.0113496	0.0115054	0.065702	0.00991301	0.0404135	0.169396	0.00143522	0.815086	0.979017
ENSMUSG00000004473	Clec11a	0.0264595	0.00209462	0.0220647	0.0249696	0.0062067	0.0564967	0.00143401	0.896097	0.995834
ENSMUSG00000009621	Vav2	0.00355482	0.483699	0.680586	0.00213057	0.472261	0.687924	0.0014282	0.873641	0.992349
ENSMUSG00000030816	Rnf40	-0.00212405	0.642785	0.796438	-0.0034873	0.255573	0.490805	0.00142657	0.782342	0.971142
ENSMUSG00000040855	Reps2	-0.0114348	0.018489	0.0887737	-0.0128241	0.000634412	0.0158755	0.00142495	0.785708	0.971455
ENSMUSG00000047123	Ticam1	0.000519126	0.929815	0.964706	-0.000904697	0.863711	0.936606	0.00142299	0.863316	0.990543
ENSMUSG00000014907	Naf1	-0.00457668	0.330306	0.547611	-0.00604576	0.249334	0.482807	0.00141959	0.837283	0.986263
ENSMUSG00000032050	Rdx	0.00064888	0.882841	0.943315	-0.000780275	0.814817	0.910463	0.00141908	0.806186	0.976919
ENSMUSG00000031667	Aktip	0.00201834	0.623345	0.783288	0.000657291	0.838829	0.923606	0.00141612	0.782683	0.971142
ENSMUSG00000013833	Med16	-0.00135837	0.828055	0.912884	-0.0027594	0.39072	0.620657	0.00141497	0.836051	0.986146
ENSMUSG00000032002	Dcun1d5	-0.00490963	0.31484	0.532498	-0.00637724	0.144481	0.35405	0.00141384	0.820565	0.98135
ENSMUSG00000031819	Emc8	-0.00493713	0.510551	0.699665	-0.00662118	0.0887066	0.269173	0.0014127	0.854082	0.988581
ENSMUSG00000034472	Rasd2	-0.00394187	0.74051	0.860312	-0.00536608	0.484207	0.696648	0.00140979	0.927389	0.999968
ENSMUSG00000040396	Abhd13	-0.00734599	0.389977	0.603388	-0.00857719	0.0226082	0.121081	0.00140848	0.86542	0.990897
ENSMUSG00000061410	Zcchc14	0.00592405	0.33507	0.551916	0.00466151	0.161152	0.377228	0.00140755	0.82072	0.98135
ENSMUSG00000008333	Snrpb2	0.00202038	0.646176	0.798919	0.000706753	0.901131	0.954869	0.00140688	0.838014	0.986263
ENSMUSG00000022206	Npr3	-0.00268938	0.79566	0.89528	-0.00399349	0.502299	0.712305	0.00140573	0.872676	0.992232
ENSMUSG00000030689	Ino80e	-0.00206463	0.693128	0.827888	-0.00348673	0.286842	0.525328	0.00140352	0.932282	0.999968
ENSMUSG00000024012	Mtch1	0.00410817	0.221254	0.429037	0.00272449	0.394408	0.624272	0.00139966	0.74604	0.962319
ENSMUSG00000018143	Mafk	-0.00667752	0.416525	0.626318	-0.00817656	0.0337759	0.152987	0.00139952	0.874656	0.992678
ENSMUSG00000037369	Kdm6a	0.000282331	0.992521	0.996713	-0.00106514	0.824122	0.91574	0.00139929	0.818922	0.981251
ENSMUSG00000022601	Zbtb11	-0.000879123	0.880764	0.942173	-0.00221061	0.604551	0.785866	0.00139865	0.847076	0.988528
ENSMUSG00000027894	Slc6a17	0.0136365	0.0739434	0.216577	0.0120157	0.0314319	0.146818	0.00139456	0.876109	0.9928
ENSMUSG00000108884	NA	0.041767	0.000241283	0.00576112	0.0404176	0.00561967	0.0527927	0.00139345	0.933866	0.999968
ENSMUSG00000031445	Proz	0.000375255	0.970622	0.98576	-0.000819188	0.910016	0.959984	0.00139339	0.916512	0.999009
ENSMUSG00000020782	Llgl2	0.00591959	0.115342	0.286939	0.00452725	0.212997	0.442159	0.00139228	0.779969	0.970639
ENSMUSG00000026479	Lamc2	-0.000116998	0.982505	0.991847	-0.00151055	0.769299	0.888983	0.00139166	0.856993	0.989387
ENSMUSG00000030814	Bcl7c	0.000611849	0.949899	0.975032	-0.000919301	0.844436	0.926665	0.00139122	0.892835	0.995355
ENSMUSG00000026483	Fam129a	0.0201163	0.00668301	0.0466665	0.0187523	0.0104954	0.078216	0.00139087	0.885275	0.994091
ENSMUSG00000028211	Trp53inp1	-0.00357114	0.541325	0.722673	-0.00498787	0.380301	0.611817	0.0013892	0.873927	0.992355
ENSMUSG00000031983	2310022B05Rik	-0.0027849	0.512345	0.700459	-0.00420673	0.154803	0.368856	0.00138916	0.995725	0.999968
ENSMUSG00000034462	Pkd2	0.00887862	0.0461515	0.158271	0.00747815	0.0711019	0.235779	0.00138729	0.809208	0.97804
ENSMUSG00000033272	Slc35a4	-0.00142711	0.887041	0.945468	-0.00271162	0.352523	0.586906	0.00138724	0.778513	0.970627
ENSMUSG00000027357	Crls1	0.00477676	0.403742	0.615004	0.00337209	0.48594	0.698353	0.00138382	0.858136	0.989727
ENSMUSG00000025764	Jade1	-0.00277894	0.548842	0.727368	-0.00417397	0.144859	0.354536	0.00138283	0.784187	0.971142
ENSMUSG00000020124	Usp15	-0.00251999	0.517082	0.703189	-0.00388503	0.383888	0.615091	0.001382	0.808409	0.977854
ENSMUSG00000016664	Pacsin2	0.00313741	0.335382	0.552113	0.00174777	0.537508	0.739275	0.00138145	0.728662	0.959142
ENSMUSG00000050493	Fam167b	0.0170573	0.0577235	0.184487	0.0158405	0.0305204	0.144305	0.00137948	0.899038	0.997182
ENSMUSG00000029627	Zkscan14	-0.00677955	0.442254	0.647174	-0.00814674	0.115847	0.313513	0.0013667	0.905276	0.997947
ENSMUSG00000017776	Crk	0.00345662	0.402009	0.613697	0.0021019	0.455464	0.675825	0.00136208	0.773565	0.970285
ENSMUSG00000008601	Rab25	-0.00375035	0.590707	0.758278	-0.00507447	0.290846	0.52929	0.00136015	0.868093	0.991544
ENSMUSG00000061175	Fnip2	-0.0103154	0.0140651	0.0749421	-0.0117068	0.0015028	0.0253288	0.00136014	0.760575	0.966983
ENSMUSG00000030747	Dgat2	-0.00064227	0.860252	0.93004	-0.00200268	0.62623	0.80094	0.00135924	0.808279	0.977854
ENSMUSG00000030781	Slc5a2	0.00479451	0.17831	0.375181	0.00343858	0.521928	0.727579	0.00135542	0.836788	0.986263
ENSMUSG00000016933	Plcg1	0.00333022	0.590889	0.758278	0.00192299	0.574357	0.765756	0.00135461	0.842297	0.987334
ENSMUSG00000038902	Pogz	0.00264637	0.489194	0.684323	0.00129875	0.682308	0.838778	0.00135303	0.77192	0.970149
ENSMUSG00000039153	Runx2	0.0191566	0.213011	0.419758	0.0178757	0.0498559	0.189817	0.00134633	0.936591	0.999968
ENSMUSG00000024072	Yipf4	0.00323392	0.458184	0.660202	0.00190878	0.591829	0.777148	0.0013446	0.814342	0.978879
ENSMUSG00000037266	Rsrp1	-0.0337659	0.0428021	0.151173	-0.0351774	0.00349181	0.0406291	0.00134391	0.948581	0.999968
ENSMUSG00000066357	Wdr6	-0.0118142	0.0420263	0.149446	-0.0132614	0.00223031	0.0316356	0.00134338	0.839346	0.986337
ENSMUSG00000022234	Cct5	-0.00538604	0.191877	0.393329	-0.00672024	0.127197	0.330567	0.00134274	0.823143	0.982303
ENSMUSG00000099669	NA	-0.021758	0.113685	0.284485	-0.0232706	0.017424	0.104663	0.00134052	0.928712	0.999968
ENSMUSG00000035969	Rusc2	0.017274	0.0327359	0.127225	0.0159019	0.000850593	0.018763	0.00133906	0.862437	0.990543
ENSMUSG00000049401	Ogfr	0.0051458	0.285232	0.499319	0.00381365	0.302472	0.54148	0.00133889	0.816759	0.980093
ENSMUSG00000047187	Rab2a	-0.00316166	0.322785	0.540458	-0.00450645	0.220794	0.450993	0.00133368	0.772601	0.970149
ENSMUSG00000049313	Sorl1	0.00435713	0.195411	0.397131	0.00302681	0.372352	0.606101	0.00133184	0.76567	0.967838
ENSMUSG00000002546	Golga2	-0.00340991	0.440131	0.645386	-0.00473752	0.132003	0.337085	0.00132474	0.797691	0.974782
ENSMUSG00000023191	P3h3	0.0129278	0.100091	0.262017	0.0119373	0.0206167	0.115319	0.00131856	0.871591	0.991808
ENSMUSG00000029464	Gpn3	0.00112414	0.819374	0.907942	-0.000225001	0.960931	0.982761	0.0013174	0.841311	0.987099
ENSMUSG00000035929	H2-Q4	0.0236421	0.00728267	0.0486329	0.0223136	0.00703921	0.0613121	0.00131656	0.907228	0.997947
ENSMUSG00000035354	Uvrag	0.000977852	0.837596	0.918191	-0.000318373	0.922075	0.96696	0.00130506	0.809429	0.97804
ENSMUSG00000033579	Fa2h	0.00471286	0.586452	0.75577	0.0032241	0.557178	0.752956	0.00130499	0.897893	0.99649
ENSMUSG00000037552	Plekhg2	0.0262338	0.00128878	0.0163393	0.0250855	0.000215464	0.00885103	0.00130328	0.870031	0.991664
ENSMUSG00000059436	Max	0.0071701	0.245345	0.453825	0.00585022	0.0848682	0.262173	0.00130211	0.842033	0.987334
ENSMUSG00000047866	Lonp2	-0.00977537	0.0243714	0.105564	-0.0110675	0.00127354	0.0231316	0.0012966	0.784213	0.971142
ENSMUSG00000032024	Clmp	-0.0064022	0.534022	0.717119	-0.00771735	0.218654	0.44862	0.001296	0.915651	0.999009
ENSMUSG00000021477	Ctsl	0.00109348	0.766908	0.876341	-0.000200677	0.955247	0.980396	0.00129353	0.803196	0.976185
ENSMUSG00000050144	Slc25a44	-0.00284708	0.690364	0.826432	-0.00418009	0.190779	0.415135	0.00129286	0.859564	0.990076
ENSMUSG00000025722	Wdr73	-0.0026961	0.644757	0.798021	-0.00410996	0.32254	0.559418	0.0012921	0.85112	0.988581
ENSMUSG00000016458	Wt1	0.011002	0.251619	0.46082	0.00968085	0.0811085	0.255097	0.00129051	0.904911	0.997947
ENSMUSG00000063785	Utp14a	0.00308401	0.676562	0.817509	0.001574	0.868765	0.938978	0.00128522	0.885454	0.994091
ENSMUSG00000029223	Uchl1	0.0089304	0.352794	0.568221	0.00766054	0.189899	0.414084	0.00128504	0.909191	0.997947
ENSMUSG00000026790	Odf2	-0.00368844	0.532056	0.715631	-0.00497071	0.333721	0.570162	0.00128484	0.869333	0.991544
ENSMUSG00000019837	Gtf3c6	-0.00398004	0.329236	0.547056	-0.00527078	0.157618	0.373235	0.00128408	0.790002	0.973053
ENSMUSG00000003123	Lipe	-0.0198432	0.173067	0.369309	-0.0214878	0.0761259	0.245562	0.00128241	0.949853	0.999968
ENSMUSG00000032806	Slc10a3	-0.00868023	0.246619	0.454674	-0.0099505	0.0389648	0.165964	0.00128218	0.865216	0.990897
ENSMUSG00000010517	Faf1	-0.00941083	0.0153678	0.0790533	-0.0106573	0.00366298	0.041432	0.00128212	0.771797	0.970122
ENSMUSG00000074211	Sdhaf1	-0.0107062	0.0635093	0.196348	-0.0121285	0.00242563	0.0334148	0.00127948	0.819749	0.981335
ENSMUSG00000019947	Arid5b	0.00223043	0.713343	0.841417	0.00106915	0.8119	0.909064	0.00127945	0.87335	0.992232
ENSMUSG00000026339	Ccdc93	-0.00426892	0.407616	0.618603	-0.0055288	0.127043	0.330318	0.00127199	0.821258	0.981423
ENSMUSG00000033970	Rfc3	-0.00798189	0.498883	0.691222	-0.00909411	0.203535	0.432144	0.00126911	0.926055	0.999968
ENSMUSG00000001642	Akr1b3	-0.0448312	0.00669001	0.0466665	-0.0459295	0.00353899	0.0408463	0.00126905	0.970218	0.999968
ENSMUSG00000077450	Rab11b	-0.00350089	0.69267	0.827637	-0.00458765	0.161267	0.377247	0.0012655	0.918057	0.999077
ENSMUSG00000004221	Ikbkg	-0.00453724	0.402589	0.614227	-0.00578959	0.0363424	0.159317	0.00126504	0.821716	0.981807
ENSMUSG00000030789	Itgax	0.0368865	0.000843744	0.0123568	0.0356314	0.000342981	0.0113806	0.00126392	0.913911	0.998601
ENSMUSG00000032478	Nme6	-0.00848041	0.381416	0.595641	-0.00965228	0.0493986	0.189224	0.00126335	0.886916	0.994091
ENSMUSG00000027330	Cdc25b	-0.00749562	0.408235	0.618969	-0.00886049	0.197329	0.423994	0.00126211	0.951038	0.999968
ENSMUSG00000034413	Neurl1b	0.00397512	0.567562	0.742055	0.00286944	0.453909	0.674773	0.0012596	0.863551	0.990543
ENSMUSG00000040506	Ambra1	-0.000845784	0.849812	0.924596	-0.00210871	0.4255	0.651263	0.00125857	0.798384	0.974782
ENSMUSG00000067149	Jchain	0.153922	5.72451e-08	3.12422e-05	0.153018	0.000134988	0.00697575	0.00125692	0.975715	0.999968
ENSMUSG00000019883	Echdc1	1.82738e-05	0.995661	0.998158	-0.00122576	0.788534	0.898982	0.00125381	0.82477	0.983162
ENSMUSG00000017781	Pitpna	0.00409988	0.384163	0.598138	0.00283513	0.30799	0.547346	0.00125102	0.812986	0.978538
ENSMUSG00000053289	Ddx10	0.000552301	0.912746	0.957176	-0.000491392	0.937744	0.97454	0.00124981	0.896256	0.995834
ENSMUSG00000001524	Gtf2h4	-0.000312787	0.991083	0.995923	-0.00155669	0.675293	0.834486	0.00124869	0.84954	0.988581
ENSMUSG00000028292	Rars2	-0.0149717	0.00401386	0.0332671	-0.0162479	0.000615807	0.0157081	0.00124869	0.819241	0.981292
ENSMUSG00000024228	Nudt12	-0.0153381	0.00460517	0.0364753	-0.0164549	0.00196369	0.0294325	0.00124033	0.848607	0.988581
ENSMUSG00000021392	Nol8	0.00659397	0.116451	0.28876	0.00558307	0.540044	0.740998	0.00123777	0.893384	0.995355
ENSMUSG00000032336	Nptn	0.00346867	0.291041	0.506332	0.00224043	0.46913	0.685042	0.00123447	0.77232	0.970149
ENSMUSG00000065952	C330021F23Rik	-0.0401789	0.0071867	0.0481677	-0.0416029	0.00277083	0.0360051	0.00123384	0.944111	0.999968
ENSMUSG00000029569	Tmem168	-0.00602681	0.161789	0.354138	-0.00723574	0.015744	0.0996918	0.00123332	0.792262	0.974365
ENSMUSG00000026062	Slc9a2	0.00214059	0.686918	0.82377	0.000914371	0.818358	0.912437	0.00122849	0.852728	0.988581
ENSMUSG00000034292	Traf3ip1	-0.00607843	0.336454	0.553083	-0.0073179	0.0875881	0.267479	0.0012231	0.863866	0.990671
ENSMUSG00000020023	Tmcc3	0.00394735	0.412876	0.623037	0.00274329	0.41543	0.643064	0.00122185	0.824276	0.982946
ENSMUSG00000060279	Ap2a1	-9.63479e-05	0.983613	0.992183	-0.00135747	0.625256	0.80023	0.00122131	0.817403	0.980559
ENSMUSG00000019852	Arfgef3	0.00923693	0.329449	0.547056	0.00809879	0.127366	0.330858	0.00121837	0.905632	0.997947
ENSMUSG00000040606	Kazn	0.0127524	0.0197462	0.0920339	0.0115951	0.017308	0.10413	0.00121762	0.854214	0.988581
ENSMUSG00000098132	Rassf10	0.0221432	0.0606945	0.190581	0.0210016	0.00621114	0.0564967	0.00121709	0.954864	0.999968
ENSMUSG00000019951	Uhrf1bp1l	-0.00407392	0.386933	0.60071	-0.00528376	0.182979	0.404969	0.00121575	0.841659	0.987233
ENSMUSG00000050697	Prkaa1	0.00150034	0.732053	0.85395	0.000297029	0.940174	0.974834	0.00121077	0.836803	0.986263
ENSMUSG00000030963	Umod	0.0173451	0.00207223	0.0220549	0.0161347	0.0132915	0.0908912	0.00121036	0.870183	0.991664
ENSMUSG00000037440	Vnn1	0.0107524	0.0322008	0.126215	0.00956252	0.0188302	0.109328	0.0012099	0.841058	0.986933
ENSMUSG00000079262	Slco1a6	-0.00510378	0.29367	0.509115	-0.00630321	0.0936683	0.276684	0.00120946	0.845644	0.988436
ENSMUSG00000039623	Ap5z1	-0.000105534	0.988327	0.994688	-0.00119964	0.775649	0.892195	0.001207	0.875288	0.9928
ENSMUSG00000052139	Babam2	0.000397763	0.929209	0.964381	-0.000818847	0.801554	0.904639	0.0012047	0.82664	0.983609
ENSMUSG00000022528	Hes1	0.0166479	0.00134556	0.0166455	0.0154096	0.00666962	0.059073	0.00119947	0.852185	0.988581
ENSMUSG00000000253	Gmpr	-0.0158373	0.00595933	0.0431186	-0.016988	6.10405e-05	0.00445596	0.00119631	0.837607	0.986263
ENSMUSG00000010936	Vac14	0.00696624	0.214744	0.421518	0.00580048	0.0957988	0.280806	0.00119629	0.846518	0.988436
ENSMUSG00000051166	Eml5	-0.0122985	0.334515	0.551478	-0.0131072	0.0165755	0.101698	0.00119336	0.925114	0.999968
ENSMUSG00000032125	Robo4	-0.00869831	0.0657023	0.201326	-0.00990962	0.0764387	0.246016	0.00119251	0.862574	0.990543
ENSMUSG00000026209	Dnpep	3.34434e-05	0.992427	0.996713	-0.00123284	0.6187	0.795826	0.0011909	0.816196	0.979726
ENSMUSG00000014329	Bicc1	0.00268571	0.51659	0.703063	0.00148838	0.678145	0.836057	0.00118775	0.828377	0.984329
ENSMUSG00000030966	Trim21	-0.00202919	0.86014	0.930006	-0.00330034	0.546637	0.745811	0.00118494	0.884077	0.994091
ENSMUSG00000001552	Jup	0.000410948	0.906047	0.954781	-0.00077923	0.779344	0.89387	0.00118392	0.783613	0.971142
ENSMUSG00000040356	Skiv2l	-0.000921597	0.833594	0.916214	-0.00212851	0.508397	0.716696	0.00118228	0.825577	0.983323
ENSMUSG00000028878	Fam76a	0.00273199	0.617885	0.779079	0.00148633	0.659284	0.823807	0.00118186	0.848743	0.988581
ENSMUSG00000036167	Pphln1	0.000141932	0.976451	0.989138	-0.00104552	0.796847	0.902289	0.00118097	0.850413	0.988581
ENSMUSG00000006019	Dhx34	-0.00229138	0.746668	0.863528	-0.00348806	0.44579	0.668219	0.00118028	0.885721	0.994091
ENSMUSG00000028869	Gnl2	-0.00576748	0.121625	0.296142	-0.00693806	0.108767	0.302347	0.00117946	0.810925	0.978348
ENSMUSG00000050530	Fam171a1	-0.0047331	0.352513	0.568075	-0.00600655	0.0578674	0.208953	0.00117913	0.827988	0.984264
ENSMUSG00000000916	Nsun5	0.00326695	0.808517	0.902104	0.00207021	0.722473	0.862959	0.00117838	0.900378	0.997789
ENSMUSG00000032329	Hmg20a	-0.00136444	0.786863	0.890162	-0.00252412	0.539965	0.740998	0.00117825	0.856064	0.989247
ENSMUSG00000020257	Wdr82	0.00176791	0.669439	0.813103	0.000660267	0.857493	0.933449	0.00117818	0.831494	0.984943
ENSMUSG00000022353	Mtss1	0.00500911	0.43397	0.640788	0.00384438	0.549777	0.747412	0.00117727	0.904992	0.997947
ENSMUSG00000045636	Mtus1	-0.00284631	0.663309	0.809231	-0.0040029	0.419802	0.647311	0.00117714	0.894031	0.995356
ENSMUSG00000020166	Cnot2	-0.00587764	0.110692	0.280341	-0.00701436	0.118509	0.317627	0.00117322	0.822403	0.982067
ENSMUSG00000029313	Aff1	0.00219925	0.636883	0.793231	0.00103006	0.76269	0.885633	0.00117281	0.842583	0.987334
ENSMUSG00000037997	Parp11	-0.00772753	0.490928	0.685817	-0.00888983	0.157427	0.373015	0.00117197	0.926792	0.999968
ENSMUSG00000028879	Stx12	-0.00411799	0.261194	0.471871	-0.00524159	0.0672292	0.228155	0.00117114	0.778774	0.970627
ENSMUSG00000037993	Dhx38	0.000560469	0.90602	0.954781	-0.000617988	0.859395	0.934154	0.00117035	0.855551	0.989116
ENSMUSG00000053091	Lins1	-0.00157783	0.91431	0.957647	-0.00274334	0.595865	0.779428	0.00117004	0.934952	0.999968
ENSMUSG00000030029	Lrig1	0.0018343	0.781817	0.886642	0.000710449	0.839775	0.924026	0.00116828	0.872938	0.992232
ENSMUSG00000029082	Bst1	0.0123332	0.229234	0.437957	0.0110404	0.32431	0.560536	0.00116655	0.943576	0.999968
ENSMUSG00000004895	Prcc	0.00212725	0.624108	0.783842	0.000948168	0.777458	0.893009	0.00116563	0.831153	0.984943
ENSMUSG00000027690	Slc2a2	-0.00549964	0.16043	0.35224	-0.0066588	0.126522	0.329635	0.00116112	0.840018	0.986442
ENSMUSG00000035757	Selenoo	0.000769906	0.883852	0.943315	-0.000412611	0.896363	0.95237	0.00115918	0.849933	0.988581
ENSMUSG00000021265	Slc25a29	-0.00168881	0.875749	0.940311	-0.00292679	0.581419	0.770413	0.0011581	0.917636	0.999077
ENSMUSG00000016756	Cmah	-0.00433242	0.294313	0.510074	-0.00545948	0.281171	0.518922	0.00115802	0.86298	0.990543
ENSMUSG00000028184	Adgrl2	-0.00763928	0.0986551	0.259808	-0.00870547	0.0301749	0.143262	0.00115773	0.839025	0.986263
ENSMUSG00000040688	Tbl3	-0.00095641	0.85572	0.928029	-0.00211612	0.613097	0.792164	0.00115456	0.863033	0.990543
ENSMUSG00000021929	Kpna3	0.000684927	0.876619	0.940557	-0.000390405	0.93798	0.97454	0.00115133	0.864441	0.990843
ENSMUSG00000074746	Pdzd8	0.0052034	0.388048	0.601465	0.00394887	0.280134	0.518426	0.0011509	0.863977	0.9907
ENSMUSG00000021339	Mrs2	-0.0142219	0.0835029	0.234723	-0.0151435	0.00557771	0.0526219	0.00114944	0.901869	0.997789
ENSMUSG00000003269	Cyth2	-0.00377898	0.464978	0.665987	-0.00488599	0.271449	0.508408	0.00114541	0.868576	0.991544
ENSMUSG00000033703	Fuk	-0.00490374	0.405232	0.616208	-0.00614582	0.118697	0.317974	0.00113932	0.86755	0.991544
ENSMUSG00000026816	Gtf3c5	0.00267651	0.759833	0.87179	0.00154343	0.657794	0.822584	0.00113661	0.933221	0.999968
ENSMUSG00000033767	Tmem131l	0.00691538	0.411822	0.622386	0.00579029	0.211416	0.440713	0.00112771	0.903149	0.997947
ENSMUSG00000036208	Nepro	-0.00370597	0.93261	0.966424	-0.00488549	0.489302	0.700987	0.00112608	0.915559	0.999009
ENSMUSG00000029647	Pan3	0.000611883	0.911321	0.956727	-0.000589779	0.84399	0.926441	0.00112484	0.850692	0.988581
ENSMUSG00000028223	Decr1	-0.00303602	0.349106	0.564889	-0.00416064	0.14728	0.358424	0.00112253	0.779059	0.970627
ENSMUSG00000001763	Tspan33	0.000846318	0.949606	0.97499	-0.000336157	0.890269	0.949328	0.00112194	0.976995	0.999968
ENSMUSG00000067377	Tspan6	-0.00454448	0.728231	0.851484	-0.00585077	0.58365	0.77173	0.00111925	0.950318	0.999968
ENSMUSG00000025280	Polr3a	-0.00702428	0.159982	0.351389	-0.00816846	0.0391072	0.166288	0.00111867	0.843042	0.987541
ENSMUSG00000045871	Slitrk6	-0.00719262	0.577352	0.749466	-0.00876951	0.465434	0.682576	0.00111864	0.953166	0.999968
ENSMUSG00000073147	5031425E22Rik	0.0079957	0.465647	0.666379	0.00659345	0.0730714	0.240033	0.00111689	0.990938	0.999968
ENSMUSG00000024740	Ddb1	0.00562126	0.0904807	0.245851	0.00450627	0.152913	0.366869	0.00111592	0.783175	0.971142
ENSMUSG00000021209	Ppp4r4	0.000532138	0.961936	0.981805	-0.000572423	0.946699	0.976891	0.00111496	0.93775	0.999968
ENSMUSG00000018932	Map2k3	6.29276e-05	0.987256	0.994283	-0.00100943	0.7929	0.900904	0.00111447	0.838387	0.986263
ENSMUSG00000068854	Hist2h2be	-0.0152498	0.269773	0.481599	-0.0164412	0.0200171	0.113058	0.00111395	0.939942	0.999968
ENSMUSG00000049411	Tmem241	-0.00062689	0.941042	0.971385	-0.0015599	0.762606	0.885624	0.00111395	0.907207	0.997947
ENSMUSG00000034263	Ints14	-0.00449055	0.581319	0.752314	-0.00554656	0.124704	0.326801	0.00111363	0.836095	0.986146
ENSMUSG00000025504	Eps8l2	-0.00754357	0.124404	0.301181	-0.00866639	0.021075	0.116574	0.00111183	0.852439	0.988581
ENSMUSG00000096935	1700113A16Rik	-0.0086788	0.478894	0.67702	-0.00990622	0.286555	0.525221	0.0011115	0.941639	0.999968
ENSMUSG00000051910	Sox6	-0.00756825	0.306955	0.524082	-0.00851116	0.0103349	0.0777733	0.00110022	0.830774	0.984943
ENSMUSG00000032565	Nudt16	0.00373175	0.667655	0.812314	0.00251282	0.593681	0.777976	0.00109452	0.952126	0.999968
ENSMUSG00000029064	Gnb1	0.00455331	0.132208	0.312923	0.00345766	0.206466	0.435755	0.00109394	0.752652	0.964694
ENSMUSG00000022812	Gsk3b	-0.0028864	0.472108	0.671652	-0.00398943	0.284613	0.523084	0.00109389	0.838855	0.986263
ENSMUSG00000050520	Cldn8	-0.0168706	0.00128461	0.0163225	-0.0180135	0.00312208	0.0384421	0.00109381	0.874822	0.992693
ENSMUSG00000031996	Aplp2	0.00166429	0.576765	0.749319	0.000570249	0.84668	0.927811	0.00109227	0.777072	0.970578
ENSMUSG00000028551	Cdkn2c	0.00313145	0.537208	0.720026	0.00204652	0.595554	0.779293	0.0010917	0.850026	0.988581
ENSMUSG00000049792	Bag5	-5.65703e-05	0.989435	0.995151	-0.00115895	0.743897	0.874582	0.00108929	0.826406	0.983599
ENSMUSG00000037541	Shank2	-0.00261929	0.566316	0.741184	-0.0037108	0.32748	0.56355	0.00108761	0.850929	0.988581
ENSMUSG00000019806	Aig1	-0.00828949	0.10451	0.269833	-0.00932896	0.0438062	0.176658	0.00108558	0.869356	0.991544
ENSMUSG00000062526	Mppe1	-0.011201	0.0880786	0.24184	-0.0123738	0.019727	0.111922	0.00108526	0.978165	0.999968
ENSMUSG00000001175	Calm1	-0.00281644	0.351502	0.566751	-0.00389545	0.342096	0.578269	0.0010845	0.829604	0.984412
ENSMUSG00000031891	Hsd11b2	-0.00436896	0.226981	0.43524	-0.00545813	0.0947347	0.279159	0.00108412	0.810404	0.978348
ENSMUSG00000026207	Speg	0.00574524	0.618102	0.779079	0.00467349	0.499712	0.71055	0.00108166	0.938382	0.999968
ENSMUSG00000023277	Twf2	-0.000517053	0.936558	0.96885	-0.00164895	0.711797	0.857645	0.00107796	0.889412	0.994183
ENSMUSG00000026288	Inpp5d	0.0318112	0.00122189	0.0158596	0.0307679	6.7664e-05	0.0047047	0.00107647	0.909046	0.997947
ENSMUSG00000036529	Sbf1	-0.00260692	0.677642	0.818556	-0.00352338	0.211947	0.441254	0.00107247	0.857884	0.989727
ENSMUSG00000026029	Casp8	-0.0147641	0.00161782	0.0189783	-0.0157478	0.00494495	0.0495722	0.00106788	0.85404	0.988581
ENSMUSG00000015757	Ppil4	0.00957116	0.141593	0.325394	0.00862372	0.153508	0.367612	0.00106693	0.902235	0.99786
ENSMUSG00000020536	Llgl1	-0.00177636	0.87553	0.940171	-0.00382256	0.287881	0.526053	0.00106675	0.922156	0.999605
ENSMUSG00000052713	Zfp608	0.00227631	0.755859	0.869944	0.00120431	0.781673	0.894981	0.00106552	0.893475	0.995355
ENSMUSG00000026259	Ngef	0.0143978	0.0297042	0.120042	0.0134305	0.0165282	0.101591	0.00106075	0.896282	0.995834
ENSMUSG00000021133	Susd6	0.00772732	0.0616575	0.19276	0.00665821	0.067194	0.228155	0.00105995	0.834205	0.986146
ENSMUSG00000022463	Srebf2	0.0032719	0.52784	0.712041	0.0021921	0.486441	0.69883	0.00105748	0.85969	0.990076
ENSMUSG00000006281	Tep1	-0.00139193	0.801351	0.898834	-0.00244426	0.462058	0.680356	0.00105068	0.868068	0.991544
ENSMUSG00000051497	Kcnj16	-0.00356078	0.275109	0.487858	-0.00460471	0.256523	0.49208	0.00104743	0.834972	0.986146
ENSMUSG00000030061	Uba3	-0.000952957	0.84327	0.921766	-0.00196631	0.647476	0.816002	0.00104377	0.871268	0.991725
ENSMUSG00000036986	Pml	0.00552443	0.202249	0.40578	0.00444441	0.173627	0.393891	0.00103984	0.837323	0.986263
ENSMUSG00000026670	Uap1	-0.00857409	0.230164	0.438559	-0.00953253	0.0587095	0.210997	0.00103899	0.908975	0.997947
ENSMUSG00000047417	Rexo1	0.00113024	0.891508	0.9475	-1.75243e-06	0.999602	0.999689	0.00103497	0.895584	0.995834
ENSMUSG00000001211	Agpat3	-0.00346909	0.350242	0.565796	-0.00449854	0.222376	0.452103	0.00103352	0.836034	0.986146
ENSMUSG00000048706	Lurap1l	-0.0030025	0.571162	0.745139	-0.00400356	0.421264	0.648113	0.0010321	0.888027	0.994091
ENSMUSG00000048486	Fitm2	-0.00697818	0.183624	0.382056	-0.00817746	0.00801321	0.0665021	0.00103082	0.84146	0.9871
ENSMUSG00000021266	Wars	-0.000371883	0.92591	0.962862	-0.00146378	0.570642	0.763142	0.00102224	0.822914	0.982234
ENSMUSG00000032531	Amotl2	0.0183119	0.00219593	0.022653	0.0172924	0.00246964	0.0336288	0.00102097	0.886536	0.994091
ENSMUSG00000039086	Ss18l1	-0.00110094	0.92842	0.963912	-0.0019056	0.701248	0.850075	0.00101925	0.934284	0.999968
ENSMUSG00000046567	4930430F08Rik	0.0046434	0.449635	0.652891	0.00346061	0.573741	0.765265	0.00101573	0.905144	0.997947
ENSMUSG00000025982	Sf3b1	-0.00330408	0.42994	0.637374	-0.00434056	0.300718	0.539279	0.00101501	0.868565	0.991544
ENSMUSG00000060950	Trmt61a	0.000480383	0.962291	0.981823	-0.000639504	0.921819	0.966786	0.00101479	0.932439	0.999968
ENSMUSG00000030281	Il17rc	-0.00470267	0.733659	0.855291	-0.00522702	0.16839	0.387619	0.00101014	0.891658	0.995142
ENSMUSG00000022009	Nufip1	-0.00752941	0.253849	0.4632	-0.0086447	0.146997	0.357921	0.00100951	0.903005	0.997947
ENSMUSG00000036867	Smad6	0.0109709	0.278056	0.491562	0.00983407	0.026327	0.132387	0.00100751	0.920923	0.999077
ENSMUSG00000021713	Ppwd1	0.000196274	0.969348	0.98484	-0.000635722	0.942539	0.976456	0.00100712	0.916534	0.999009
ENSMUSG00000030905	Crym	0.00720686	0.192002	0.393374	0.00621174	0.0978067	0.284067	0.00100685	0.871321	0.991725
ENSMUSG00000061288	Taok3	0.00389252	0.410858	0.621383	0.00288863	0.512441	0.719619	0.00100559	0.872021	0.991891
ENSMUSG00000027533	Fabp5	-0.00207641	0.889462	0.946794	-0.00318488	0.780912	0.89458	0.00100514	0.961165	0.999968
ENSMUSG00000026960	Arl6ip6	0.00058078	0.945292	0.973229	-0.000408241	0.947053	0.976891	0.00100478	0.927098	0.999968
ENSMUSG00000020532	Acaca	-0.0232711	0.0692105	0.208195	-0.0245111	0.0711341	0.235779	0.00100344	0.961353	0.999968
ENSMUSG00000027896	Slc16a4	-0.00339025	0.445622	0.650029	-0.00433435	0.422804	0.649558	0.00100334	0.893242	0.995355
ENSMUSG00000020085	Aifm2	-0.000194447	0.978867	0.990287	-0.00131185	0.761174	0.885038	0.00100289	0.906794	0.997947
ENSMUSG00000032601	Prkar2a	0.00355368	0.515131	0.702428	0.00252024	0.405068	0.634371	0.00100136	0.86935	0.991544
ENSMUSG00000001687	Ubl3	0.00420489	0.24765	0.455881	0.0032105	0.379279	0.611295	0.000997262	0.840981	0.986933
ENSMUSG00000034544	Rsrc1	0.00526696	0.340394	0.556448	0.00418904	0.403211	0.63278	0.000994963	0.887384	0.994091
ENSMUSG00000026484	Rnf2	-0.00976594	0.0486578	0.163955	-0.0107583	0.0205187	0.114939	0.000993296	0.869891	0.991664
ENSMUSG00000029695	Aass	0.00360307	0.352736	0.568221	0.00261008	0.467563	0.683683	0.000993156	0.84844	0.988581
ENSMUSG00000089762	Ier5l	0.0205412	0.0138452	0.0741146	0.0195197	0.00321579	0.0392087	0.000992712	0.915991	0.999009
ENSMUSG00000021785	Ngly1	-0.00345422	0.350537	0.565796	-0.00446086	0.201047	0.428687	0.000992203	0.82972	0.984412
ENSMUSG00000021565	Slc6a19	-0.0149103	0.00902238	0.0561556	-0.0159033	0.0395863	0.16754	0.000991254	0.915522	0.999009
ENSMUSG00000002778	Kdelr1	-0.00184822	0.577108	0.749319	-0.00284478	0.350666	0.585005	0.000990129	0.815021	0.979017
ENSMUSG00000021936	Mapk8	-0.0169544	0.0104924	0.062437	-0.0179733	0.00131265	0.0234857	0.000988591	0.886653	0.994091
ENSMUSG00000030002	Dusp11	0.00150332	0.836612	0.91799	0.000479245	0.920034	0.966056	0.000986034	0.915981	0.999009
ENSMUSG00000032376	Usp3	-0.00831823	0.137741	0.321107	-0.00924065	0.026841	0.133809	0.00098468	0.882455	0.994091
ENSMUSG00000036840	Siah1a	-0.00348578	0.816707	0.906907	-0.00424203	0.402438	0.632261	0.000983083	0.932992	0.999968
ENSMUSG00000030403	Vasp	0.00225222	0.521584	0.707444	0.0012578	0.686793	0.840775	0.000981341	0.82094	0.98135
ENSMUSG00000019312	Grb7	0.00547084	0.225139	0.433299	0.00448162	0.297293	0.536016	0.000979487	0.876905	0.9928
ENSMUSG00000004054	Map3k11	0.00344541	0.493084	0.687415	0.00243354	0.446183	0.668628	0.000979377	0.888841	0.994091
ENSMUSG00000051359	Ncald	0.00702961	0.184305	0.382944	0.00603948	0.246236	0.478648	0.000979331	0.894482	0.995407
ENSMUSG00000018442	Derl2	-0.00669471	0.106327	0.273232	-0.00769507	0.0473961	0.18603	0.000977145	0.853353	0.988581
ENSMUSG00000026547	Tagln2	0.0111106	0.0162598	0.0819497	0.0101305	0.00135924	0.0238719	0.000976714	0.839978	0.986442
ENSMUSG00000029700	Slc13a1	0.0109004	0.103309	0.267818	0.0099287	0.187122	0.410713	0.000975729	0.926904	0.999968
ENSMUSG00000072772	Grcc10	-0.000685748	0.907134	0.955136	-0.00193347	0.799485	0.90346	0.000975706	0.918344	0.999077
ENSMUSG00000028854	Slc9a1	-0.00122261	0.804834	0.900461	-0.00220065	0.437547	0.660599	0.000972167	0.856252	0.989263
ENSMUSG00000043061	Tmem18	-0.0093024	0.156035	0.346547	-0.0103415	0.0131591	0.0903239	0.000971195	0.961866	0.999968
ENSMUSG00000046275	Tusc5	-0.0382066	0.0407261	0.146965	-0.0397066	0.012616	0.0877381	0.000966796	0.972402	0.999968
ENSMUSG00000042709	Atpaf2	-0.00613368	0.304404	0.521491	-0.00708332	0.0521407	0.195289	0.00094804	0.88175	0.994091
ENSMUSG00000028327	Stra6l	-0.0488295	0.00035823	0.00710324	-0.0499972	4.82213e-08	0.00019211	0.000944745	0.933839	0.999968
ENSMUSG00000004233	Wars2	-0.00371427	0.676171	0.817124	-0.00461931	0.220986	0.451143	0.000940856	0.87975	0.99397
ENSMUSG00000035184	Fam124a	0.0087239	0.490981	0.685817	0.00779289	0.336581	0.573359	0.000937718	0.95559	0.999968
ENSMUSG00000031232	Magt1	-0.0142143	0.00523445	0.0398089	-0.0152125	4.76955e-05	0.00404917	0.000936372	0.851728	0.988581
ENSMUSG00000037172	E330009J07Rik	-0.00994594	0.190905	0.392177	-0.0109046	0.016417	0.101292	0.000935764	0.926662	0.999968
ENSMUSG00000031919	Tmed6	0.00020177	0.964005	0.982523	-0.000732434	0.89759	0.953056	0.000933189	0.895949	0.995834
ENSMUSG00000027487	Cdk5rap1	-0.0172544	0.052218	0.172371	-0.0182285	0.00375328	0.0420904	0.000932239	0.925921	0.999968
ENSMUSG00000030763	Lcmt1	-0.00379119	0.527354	0.711562	-0.00469542	0.174145	0.394832	0.000929093	0.887489	0.994091
ENSMUSG00000055137	Sugct	-0.00525426	0.285513	0.499658	-0.00615332	0.165158	0.383173	0.000912426	0.893755	0.995355
ENSMUSG00000026656	Fcgr2b	-0.00561076	0.21098	0.416948	-0.00665374	0.074981	0.243513	0.000911904	0.871346	0.991725
ENSMUSG00000030505	Prmt3	0.00612488	0.223288	0.431116	0.00521364	0.238637	0.468887	0.000910744	0.883908	0.994091
ENSMUSG00000049658	Bdp1	0.00890471	0.235655	0.443342	0.00799385	0.10653	0.298737	0.000903673	0.91757	0.999077
ENSMUSG00000057388	Mrpl18	0.000931294	0.883809	0.943315	4.95754e-05	0.988808	0.995846	0.000902649	0.90352	0.997947
ENSMUSG00000067276	Capn6	-0.0171609	0.0858929	0.238536	-0.0182408	0.0472202	0.185721	0.000902047	0.94138	0.999968
ENSMUSG00000026893	Gca	-0.00466427	0.366378	0.582312	-0.00556121	0.304254	0.543239	0.000901695	0.902239	0.99786
ENSMUSG00000021678	F2rl1	0.0126794	0.0158867	0.080744	0.0117616	0.00534172	0.0511885	0.000900788	0.943379	0.999968
ENSMUSG00000022346	Myc	0.0497538	0.000260051	0.00594909	0.0487286	1.7567e-05	0.00255806	0.000899759	0.947365	0.999968
ENSMUSG00000025571	Tnrc6c	0.00647268	0.178452	0.37541	0.00557992	0.109265	0.303364	0.000896206	0.982215	0.999968
ENSMUSG00000029466	Anapc7	-0.00535848	0.0997044	0.261353	-0.00622772	0.0541627	0.200439	0.000895064	0.825628	0.983323
ENSMUSG00000018820	Zfyve27	-0.00120971	0.830394	0.914231	-0.00205339	0.533223	0.73626	0.000892908	0.882124	0.994091
ENSMUSG00000025034	Trim8	0.00678748	0.159105	0.35053	0.0059155	0.130135	0.334637	0.000884892	0.880308	0.994091
ENSMUSG00000071528	Usmg5	-0.00171779	0.889242	0.946773	-0.00262887	0.456761	0.676906	0.000883453	0.946244	0.999968
ENSMUSG00000014232	Cluap1	-0.00991663	0.27634	0.489435	-0.0108088	0.12524	0.327786	0.000882632	0.936116	0.999968
ENSMUSG00000025823	Pdia4	-0.00647515	0.129548	0.308828	-0.00735653	0.0869902	0.266461	0.000882517	0.883253	0.994091
ENSMUSG00000021302	Ggps1	-0.00085962	0.893277	0.9483	-0.00174304	0.711798	0.857645	0.000882219	0.930689	0.999968
ENSMUSG00000025915	Sgk3	0.000490001	0.924395	0.96202	-0.000369684	0.939613	0.974834	0.000878302	0.901712	0.997789
ENSMUSG00000033237	Arid2	0.00229629	0.642476	0.796294	0.00140047	0.683137	0.839348	0.000874217	0.884131	0.994091
ENSMUSG00000052423	B4galt3	6.15126e-05	0.993813	0.997188	-0.000564385	0.899599	0.954139	0.000864652	0.922488	0.999871
ENSMUSG00000019088	Dnase1l1	0.00525959	0.488353	0.683713	0.00448887	0.391937	0.621619	0.000863978	0.924059	0.999968
ENSMUSG00000041075	Fzd7	-0.00464198	0.403547	0.614937	-0.00558693	0.0962798	0.281496	0.000857089	0.8888	0.994091
ENSMUSG00000050029	Rap2c	0.00305483	0.84924	0.924302	0.00196459	0.748798	0.877502	0.000851895	0.935924	0.999968
ENSMUSG00000062373	Tmem65	0.00334621	0.434329	0.641062	0.00254744	0.547215	0.746267	0.000851798	0.889107	0.994091
ENSMUSG00000038095	Sbno1	0.000772988	0.859763	0.930006	-3.4144e-05	0.991412	0.996227	0.00084999	0.873239	0.992232
ENSMUSG00000052557	Gan	-0.00437731	0.734055	0.855502	-0.00527044	0.221709	0.451801	0.000846749	0.946367	0.999968
ENSMUSG00000029097	Trmt44	0.0278382	0.0199833	0.0926049	0.0270464	0.00531673	0.0509952	0.000844879	0.951249	0.999968
ENSMUSG00000020962	Gtf2a1	0.00174997	0.721685	0.847376	0.00088769	0.765234	0.887058	0.000841533	0.88028	0.994091
ENSMUSG00000040451	Sgms1	0.00919407	0.0296866	0.120013	0.00840966	0.033552	0.152555	0.000841125	0.872577	0.992222
ENSMUSG00000016534	Lamp2	-0.00119108	0.716304	0.84365	-0.00202758	0.546214	0.745523	0.000836793	0.852246	0.988581
ENSMUSG00000027637	1110008F13Rik	-0.00975096	0.0156441	0.0800073	-0.0106147	0.00744043	0.063331	0.000836517	0.860631	0.990337
ENSMUSG00000066366	Serpina1a	0.100286	2.5127e-06	0.000342311	0.0988193	2.27211e-05	0.00299864	0.000828484	0.971315	0.999968
ENSMUSG00000032602	Slc25a20	0.0118894	0.00714835	0.048023	0.0111239	0.00472952	0.0483542	0.000826663	0.868149	0.991544
ENSMUSG00000041144	Dnah7b	-0.00280389	0.821104	0.908916	-0.00361719	0.611754	0.791261	0.000822251	0.953281	0.999968
ENSMUSG00000026430	Rassf5	0.000956888	0.975508	0.988795	1.22214e-06	0.999866	0.999866	0.000820644	0.97049	0.999968
ENSMUSG00000001768	Rin2	0.00184333	0.690164	0.826366	0.00102853	0.724701	0.864314	0.000819192	0.962076	0.999968
ENSMUSG00000005732	Ranbp1	0.00486137	0.240763	0.449169	0.00401883	0.315414	0.553254	0.00081882	0.880602	0.994091
ENSMUSG00000021846	Peli2	0.00392455	0.429336	0.636726	0.00310985	0.363097	0.596112	0.00081673	0.961317	0.999968
ENSMUSG00000022568	Scrib	-0.00264075	0.559354	0.735823	-0.00350864	0.226628	0.456565	0.00081665	0.867419	0.991544
ENSMUSG00000030649	Anapc15	-0.0107379	0.31238	0.530084	-0.011625	0.018557	0.108345	0.000815136	0.955305	0.999968
ENSMUSG00000036693	Nop14	0.00929338	0.0576804	0.1844	0.00860346	0.118462	0.317627	0.000814782	0.968475	0.999968
ENSMUSG00000032578	Cish	-0.0351085	0.328117	0.546379	-0.0353877	0.156842	0.372143	0.000812716	0.986609	0.999968
ENSMUSG00000015112	Slc25a13	0.00506049	0.143244	0.328147	0.00425379	0.173586	0.393875	0.000810926	0.850748	0.988581
ENSMUSG00000026692	Fmo4	0.0187982	0.00499851	0.0385517	0.0179661	0.00323785	0.0392688	0.000809906	0.920055	0.999077
ENSMUSG00000047260	Emc6	-0.00104102	0.808392	0.902052	-0.00184143	0.522237	0.727792	0.000808231	0.86799	0.991544
ENSMUSG00000026317	Cln8	-0.00087635	0.921814	0.960621	-0.00236473	0.46953	0.685358	0.000807385	0.924524	0.999968
ENSMUSG00000016262	Sertad4	0.018119	0.170527	0.365266	0.0174202	0.0438489	0.176753	0.000799993	0.996562	0.999968
ENSMUSG00000022248	Rad1	0.0061256	0.259497	0.470176	0.00531382	0.271432	0.508408	0.000795849	0.940059	0.999968
ENSMUSG00000034024	Cct2	-0.000823235	0.838321	0.91871	-0.00160096	0.664436	0.827279	0.000795109	0.886406	0.994091
ENSMUSG00000032060	Cryab	-0.00410575	0.590833	0.758278	-0.00489986	0.533598	0.736478	0.000794136	0.947843	0.999968
ENSMUSG00000030499	Kctd15	-0.00458894	0.787894	0.890614	-0.00537071	0.317459	0.555227	0.000789655	0.95166	0.999968
ENSMUSG00000020961	Ston2	0.00171439	0.778681	0.885012	0.000954696	0.817364	0.911887	0.000789185	0.9106	0.997947
ENSMUSG00000026853	Crat	0.00187997	0.578065	0.749882	0.00109452	0.741853	0.873167	0.00078716	0.863561	0.990543
ENSMUSG00000020561	Twistnb	-0.00296296	0.757674	0.870742	-0.00376783	0.60579	0.786916	0.00078551	0.948036	0.999968
ENSMUSG00000051344	Plekhm3	0.00387599	0.691052	0.826824	0.00285606	0.594005	0.778134	0.000784572	0.942944	0.999968
ENSMUSG00000071477	Zfp777	-0.00335814	0.590843	0.758278	-0.00421025	0.224418	0.454587	0.000783859	0.952299	0.999968
ENSMUSG00000021891	Mettl6	-0.00861866	0.358923	0.574127	-0.00939517	0.111938	0.307951	0.000781179	0.941626	0.999968
ENSMUSG00000023966	Rsph9	0.00726342	0.305338	0.522623	0.00652541	0.277194	0.515271	0.000777148	0.934306	0.999968
ENSMUSG00000022562	Oplah	0.0184021	0.00127312	0.0162667	0.0176213	0.000123161	0.00685093	0.000775961	0.891396	0.995142
ENSMUSG00000071359	Tbpl1	0.00178106	0.824717	0.911112	0.0010846	0.790545	0.900014	0.000775677	0.923445	0.999968
ENSMUSG00000029701	Rbm28	-0.00994968	0.0171555	0.0851215	-0.0107534	0.0159318	0.100326	0.0007754	0.87779	0.993183
ENSMUSG00000026842	Abl1	0.00628365	0.126364	0.304255	0.00554915	0.0660744	0.225812	0.000774299	0.852963	0.988581
ENSMUSG00000005442	Cic	0.00463564	0.279027	0.492368	0.00384083	0.264396	0.500517	0.000766732	0.882274	0.994091
ENSMUSG00000035967	Ints6l	0.00560669	0.500513	0.691881	0.00485663	0.497079	0.708145	0.000764204	0.940791	0.999968
ENSMUSG00000029263	Pigg	0.000992434	0.811839	0.903862	0.0001932	0.942254	0.976341	0.000764152	0.874711	0.992678
ENSMUSG00000040738	Ints8	0.0130433	0.0388534	0.142541	0.0122718	0.0664069	0.22616	0.000759511	0.931451	0.999968
ENSMUSG00000034278	Dnajc17	-0.00840837	0.287193	0.501679	-0.00906374	0.258823	0.495221	0.000759327	0.939662	0.999968
ENSMUSG00000010607	Pigyl	-0.014147	0.0324366	0.126756	-0.0148945	0.00175922	0.0276868	0.000759131	0.911786	0.998184
ENSMUSG00000034006	Pqlc1	0.0050139	0.376959	0.591838	0.00424093	0.291266	0.529705	0.000755857	0.910047	0.997947
ENSMUSG00000022377	Asap1	-0.00846063	0.229311	0.437957	-0.00929378	0.061012	0.215954	0.000755777	0.927385	0.999968
ENSMUSG00000027907	S100a11	0.0048137	0.369894	0.585195	0.00409017	0.267875	0.504538	0.000755298	0.905635	0.997947
ENSMUSG00000042275	Pelo	0.00225696	0.658055	0.806111	0.00148931	0.671736	0.832389	0.00075307	0.901238	0.997789
ENSMUSG00000031799	Tpm4	0.0131142	0.0135851	0.0732012	0.0124002	0.0113868	0.0816671	0.000752226	0.908593	0.997947
ENSMUSG00000021395	Spin1	0.00164526	0.714533	0.842218	0.000935963	0.746631	0.876157	0.000750847	0.876006	0.9928
ENSMUSG00000000826	Dnajc5	-0.000723918	0.846988	0.923276	-0.00149363	0.602922	0.784791	0.000750797	0.862818	0.990543
ENSMUSG00000031532	Saraf	-0.000482856	0.874229	0.939302	-0.00123773	0.700633	0.850075	0.000749801	0.858381	0.989727
ENSMUSG00000054252	Fgfr3	-0.0131647	0.0149992	0.0777502	-0.0139453	0.000326713	0.0111613	0.000748328	0.881994	0.994091
ENSMUSG00000003226	Ranbp2	0.00527028	0.206373	0.411148	0.00450841	0.374892	0.607985	0.000746599	0.912831	0.998379
ENSMUSG00000019718	L3hypdh	-0.00343201	0.419691	0.62918	-0.00417974	0.248092	0.480945	0.000745529	0.968086	0.999968
ENSMUSG00000024507	Hsd17b4	0.0004339	0.892789	0.9483	-0.000314776	0.915887	0.963821	0.000745521	0.859665	0.990076
ENSMUSG00000027646	Src	-0.0100968	0.119988	0.293968	-0.0108648	0.00327989	0.0394793	0.000743112	0.978591	0.999968
ENSMUSG00000027997	Casp6	-0.00592034	0.131197	0.311315	-0.00665826	0.088706	0.269173	0.000742538	0.96319	0.999968
ENSMUSG00000018339	Gpx3	0.0126608	0.00563562	0.0418328	0.0119219	0.0369582	0.160431	0.000738916	0.898522	0.996995
ENSMUSG00000036748	Cuedc2	0.00133697	0.67266	0.814686	0.000580335	0.857721	0.933449	0.000737194	0.860255	0.990295
ENSMUSG00000022610	Mapk12	0.0120569	0.29875	0.515116	0.0112808	0.15404	0.367899	0.000737163	0.957304	0.999968
ENSMUSG00000005370	Msh6	-0.0101663	0.0332343	0.128421	-0.010858	0.0633351	0.220189	0.000737028	0.917116	0.999077
ENSMUSG00000044715	Gskip	-0.00844265	0.164682	0.35706	-0.00920503	0.111717	0.307563	0.000734143	0.927736	0.999968
ENSMUSG00000036160	Surf6	-0.00110458	0.844761	0.92222	-0.00183839	0.618918	0.795826	0.000733067	0.905587	0.997947
ENSMUSG00000026273	Mterf4	-0.00417894	0.457683	0.659729	-0.00496305	0.335037	0.571495	0.000726998	0.923569	0.999968
ENSMUSG00000026643	Nmt2	-0.00748382	0.326032	0.54414	-0.00830044	0.0555084	0.203053	0.000726428	0.928848	0.999968
ENSMUSG00000025586	Cpeb1	0.0032043	0.589295	0.757335	0.00247702	0.594663	0.77864	0.000725726	0.997109	0.999968
ENSMUSG00000029470	P2rx4	-0.0018077	0.618071	0.779079	-0.00257991	0.299094	0.537442	0.000723901	0.849927	0.988581
ENSMUSG00000037031	Tspan15	-0.00807612	0.385687	0.599614	-0.00921601	0.0249479	0.128911	0.000718736	0.936707	0.999968
ENSMUSG00000029713	Gnb2	0.00125648	0.766436	0.876179	0.000516377	0.852262	0.930796	0.000714445	0.887129	0.994091
ENSMUSG00000078584	AU022252	-0.00445669	0.430328	0.637702	-0.00514995	0.0811521	0.255097	0.000711366	0.956688	0.999968
ENSMUSG00000041598	Cdc42ep4	0.0208217	0.00308485	0.0281837	0.020116	0.0013918	0.0241736	0.000707937	0.929834	0.999968
ENSMUSG00000039994	Timeless	0.0161461	0.283265	0.497091	0.0155099	0.0895305	0.270242	0.00070543	0.962684	0.999968
ENSMUSG00000030805	Stx4a	-0.00507809	0.410356	0.620788	-0.00573845	0.257839	0.493875	0.00070421	0.928592	0.999968
ENSMUSG00000050890	Pdik1l	-0.0048996	0.639269	0.794394	-0.00573978	0.307081	0.54633	0.000703385	0.951754	0.999968
ENSMUSG00000031987	Egln1	-0.0037889	0.45597	0.658261	-0.00448902	0.323442	0.55993	0.000702308	0.917299	0.999077
ENSMUSG00000021866	Anxa11	-0.000925202	0.766475	0.876179	-0.00163888	0.54323	0.743487	0.000700956	0.853784	0.988581
ENSMUSG00000020755	Sap30bp	-0.00088814	0.85387	0.927044	-0.00159453	0.675017	0.83438	0.000695758	0.908844	0.997947
ENSMUSG00000060373	Hnrnpc	0.0010671	0.801865	0.898879	0.000357723	0.910291	0.959984	0.000692621	0.897664	0.996429
ENSMUSG00000067818	Myl9	0.0188726	0.000267439	0.00603369	0.0182408	0.00104699	0.0210889	0.000691959	0.906215	0.997947
ENSMUSG00000027993	Trim2	-0.0141056	0.01164	0.0661082	-0.0147851	0.00244838	0.0336021	0.000687187	0.91612	0.999009
ENSMUSG00000026385	Dbi	0.00429546	0.18378	0.3822	0.00361069	0.263281	0.499331	0.000686357	0.873263	0.992232
ENSMUSG00000100210	Hist1h3f	0.000663071	0.938974	0.970211	0.000103067	0.991593	0.996227	0.000686203	0.960806	0.999968
ENSMUSG00000033728	Lrrc14	-0.00352923	0.621155	0.781864	-0.00430352	0.229539	0.458797	0.000686077	0.990211	0.999968
ENSMUSG00000023460	Rab12	0.00621335	0.328591	0.546661	0.00559258	0.0669354	0.227505	0.000684092	0.91222	0.998372
ENSMUSG00000036270	Edc4	0.00132183	0.716636	0.843955	0.000625797	0.836548	0.922466	0.000680954	0.879552	0.99397
ENSMUSG00000026778	Prkcq	-0.00784596	0.318376	0.535511	-0.00853391	0.180438	0.402008	0.000680696	0.942007	0.999968
ENSMUSG00000030613	Ccdc90b	-0.00300976	0.505506	0.695711	-0.00370713	0.610864	0.790818	0.00068037	0.93921	0.999968
ENSMUSG00000040363	Bcor	0.00209209	0.950207	0.975129	0.00138736	0.673464	0.83327	0.000671101	0.891074	0.995142
ENSMUSG00000021510	Zfp729a	0.0105566	0.358066	0.573395	0.00994116	0.263209	0.499278	0.000663314	0.965089	0.999968
ENSMUSG00000024538	Ppic	-0.00155806	0.692274	0.827355	-0.00227039	0.540293	0.740998	0.000660842	0.904417	0.997947
ENSMUSG00000036452	Arhgap26	0.00109668	0.804782	0.900461	0.000428395	0.89458	0.951324	0.000660746	0.896292	0.995834
ENSMUSG00000022788	Fgd4	0.00700362	0.217394	0.425034	0.006343	0.167624	0.387091	0.000660563	0.928212	0.999968
ENSMUSG00000019143	Hars2	-0.0113549	0.01944	0.0912746	-0.0120065	0.00475829	0.0485476	0.000657975	0.89979	0.997532
ENSMUSG00000036580	Spg20	-0.00683074	0.15996	0.351389	-0.00750207	0.0867076	0.266208	0.000657427	0.914812	0.99892
ENSMUSG00000037669	Ldah	-0.00187752	0.713966	0.841762	-0.00251314	0.477297	0.692172	0.000655325	0.916401	0.999009
ENSMUSG00000039304	Tnfsf10	-0.0148904	0.0664318	0.202655	-0.0155783	0.0257812	0.131068	0.000654267	0.951823	0.999968
ENSMUSG00000036246	Gmip	0.00234216	0.836999	0.918105	0.00170937	0.76258	0.885624	0.000649192	0.94765	0.999968
ENSMUSG00000022469	Rapgef3	0.00897296	0.0537639	0.176242	0.00834952	0.0592697	0.212344	0.000642096	0.91655	0.999009
ENSMUSG00000041729	Coro2b	0.00999954	0.424498	0.633074	0.00938096	0.136596	0.343242	0.000636519	0.962892	0.999968
ENSMUSG00000032127	Vps11	0.00563344	0.127119	0.305113	0.00500405	0.105803	0.297988	0.000634874	0.882552	0.994091
ENSMUSG00000053550	Shisa7	0.0155288	0.0921418	0.248479	0.0149094	0.0557582	0.203517	0.000630802	0.958448	0.999968
ENSMUSG00000042439	Zfp532	-0.00964291	0.381792	0.596066	-0.0103804	0.107326	0.299875	0.000628865	0.961622	0.999968
ENSMUSG00000027166	Dnajc24	0.000727598	0.888283	0.946242	7.81786e-05	0.989977	0.995861	0.000625976	0.936998	0.999968
ENSMUSG00000028098	Rnf115	-0.00507966	0.269261	0.48115	-0.0057011	0.196153	0.422656	0.000625162	0.920482	0.999077
ENSMUSG00000031517	Gpm6a	-0.0122637	0.00450362	0.0359357	-0.0128676	0.00283492	0.0363434	0.00061884	0.90234	0.99786
ENSMUSG00000023073	Slc10a2	0.00825733	0.119423	0.293148	0.00766441	0.215151	0.444537	0.000616893	0.940611	0.999968
ENSMUSG00000035984	Nme5	-0.00680598	0.445484	0.649925	-0.00731432	0.409749	0.639277	0.000616173	0.974292	0.999968
ENSMUSG00000040003	Magi2	0.00434832	0.521255	0.707245	0.00376142	0.381007	0.612226	0.000613958	0.936924	0.999968
ENSMUSG00000033540	Idua	0.00397427	0.670199	0.813509	0.00323565	0.479401	0.69369	0.000613379	0.950781	0.999968
ENSMUSG00000031568	Rwdd4a	-0.000484954	0.904331	0.953645	-0.00111866	0.79934	0.90346	0.000612668	0.917919	0.999077
ENSMUSG00000041161	Otud3	0.00649799	0.518117	0.704323	0.00604084	0.174546	0.395047	0.000610042	0.950398	0.999968
ENSMUSG00000025812	Pard3	-0.00478073	0.261152	0.471869	-0.00533948	0.0626191	0.218871	0.000608763	0.89652	0.995834
ENSMUSG00000041429	Nthl1	0.0130074	0.135328	0.318479	0.0124419	0.145176	0.354827	0.000605944	0.959079	0.999968
ENSMUSG00000042628	Zfyve1	-0.0107964	0.0163472	0.0821014	-0.0114791	0.00672981	0.0594817	0.000605092	0.911015	0.997947
ENSMUSG00000005823	Gpr108	-0.00419734	0.398711	0.610422	-0.00481266	0.176785	0.397647	0.000603734	0.918033	0.999077
ENSMUSG00000024381	Bin1	-0.00378374	0.731735	0.853753	-0.00438189	0.375756	0.608699	0.000603063	0.935406	0.999968
ENSMUSG00000019188	H13	0.0025023	0.508906	0.698344	0.00188932	0.606448	0.787524	0.000602716	0.908793	0.997947
ENSMUSG00000019261	Map1s	0.00673073	0.231684	0.440427	0.00608469	0.108546	0.3021	0.000600847	0.920075	0.999077
ENSMUSG00000027546	Atp9a	-0.00270968	0.601435	0.767258	-0.00333235	0.239689	0.470147	0.000599544	0.912052	0.998284
ENSMUSG00000028423	Nfx1	0.000561752	0.883673	0.943315	-7.59241e-05	0.980176	0.991955	0.000599112	0.899965	0.997533
ENSMUSG00000025239	Limd1	0.00150055	0.694211	0.828134	0.00088732	0.744267	0.874582	0.000596549	0.886755	0.994091
ENSMUSG00000021360	Gcnt2	-0.0078007	0.193003	0.394593	-0.00825299	0.118044	0.317061	0.000594587	0.94229	0.999968
ENSMUSG00000021482	Aaed1	0.00509252	0.326278	0.544161	0.00449159	0.260342	0.49626	0.000594081	0.926138	0.999968
ENSMUSG00000017291	Taok1	0.00479167	0.198078	0.400489	0.00416311	0.293604	0.532332	0.000587467	0.910906	0.997947
ENSMUSG00000031976	Urb2	-0.000178998	0.978303	0.990014	-0.000897109	0.802008	0.904887	0.000586746	0.929107	0.999968
ENSMUSG00000027582	Zgpat	-0.00460378	0.443117	0.64761	-0.0052102	0.306025	0.545212	0.000585701	0.940381	0.999968
ENSMUSG00000020571	Pdia6	-0.0136615	0.00698121	0.0473741	-0.0142603	0.00398162	0.043752	0.000585464	0.925801	0.999968
ENSMUSG00000030602	Pak4	0.00447689	0.507454	0.697191	0.00397434	0.27735	0.515271	0.000584623	0.939018	0.999968
ENSMUSG00000026578	Ccdc181	-0.0122465	0.0252126	0.107942	-0.0128402	0.0315936	0.147312	0.000581427	0.933365	0.999968
ENSMUSG00000041168	Lonp1	0.000619117	0.84426	0.921969	3.69941e-05	0.99187	0.996227	0.000580192	0.901467	0.997789
ENSMUSG00000038903	Ccdc68	-0.00238121	0.751267	0.866522	-0.00275978	0.776738	0.892451	0.000578472	0.962229	0.999968
ENSMUSG00000021696	Elovl7	-0.00454519	0.270885	0.482778	-0.00507561	0.0740179	0.241617	0.000575891	0.90274	0.997947
ENSMUSG00000028889	Yrdc	-0.000763831	0.915316	0.957769	-0.00144241	0.739067	0.871714	0.000575864	0.942945	0.999968
ENSMUSG00000029381	Shroom3	0.00105221	0.810445	0.903314	0.000469114	0.90678	0.957995	0.000573683	0.925115	0.999968
ENSMUSG00000039768	Dnajc11	-0.00530735	0.178297	0.375181	-0.00589108	0.0673319	0.228311	0.000573396	0.901831	0.997789
ENSMUSG00000058638	Zfp110	-0.00456617	0.342623	0.558656	-0.0051243	0.322322	0.559332	0.000573275	0.934907	0.999968
ENSMUSG00000021697	Depdc1b	-0.0078218	0.311058	0.52885	-0.00826558	0.112031	0.308059	0.000572034	0.95084	0.999968
ENSMUSG00000028199	Cryz	-0.000971102	0.804923	0.900461	-0.00153694	0.653665	0.819656	0.000566264	0.913613	0.998601
ENSMUSG00000002365	Snx9	-0.00407821	0.263625	0.474691	-0.00467983	0.151001	0.363729	0.000566219	0.902349	0.99786
ENSMUSG00000026718	Stam	-0.000724313	0.867292	0.935356	-0.00138343	0.70683	0.85369	0.000563792	0.919635	0.999077
ENSMUSG00000016554	Eif3d	0.0018168	0.581165	0.7522	0.00123344	0.670867	0.832128	0.000563123	0.892163	0.995142
ENSMUSG00000040459	Arglu1	0.00609279	0.219399	0.427133	0.00548005	0.391976	0.621619	0.000562647	0.946534	0.999968
ENSMUSG00000022403	St13	0.00135098	0.78249	0.887153	0.00079519	0.835561	0.922154	0.0005616	0.932001	0.999968
ENSMUSG00000061731	Ext1	-0.000107744	0.984089	0.992401	-0.00067574	0.853271	0.931258	0.000560395	0.932025	0.999968
ENSMUSG00000026466	Tor1aip1	0.00092903	0.798489	0.897116	0.000329088	0.92329	0.967726	0.000559137	0.908435	0.997947
ENSMUSG00000039990	Edrf1	-0.000901201	0.890917	0.9475	-0.00141197	0.768196	0.888277	0.000558682	0.946592	0.999968
ENSMUSG00000041995	Zbed3	0.0145759	0.0332804	0.128426	0.0140001	0.00954531	0.0748593	0.00055829	0.946149	0.999968
ENSMUSG00000032607	Amt	-0.000404228	0.911841	0.956776	-0.000984602	0.77294	0.890897	0.000557042	0.910154	0.997947
ENSMUSG00000059708	Akap17b	0.000643036	0.962181	0.981805	3.0165e-05	0.997792	0.998838	0.000556337	0.974492	0.999968
ENSMUSG00000067851	Arfgef1	0.000609554	0.882048	0.94293	8.63998e-05	0.980437	0.992036	0.000551935	0.91937	0.999077
ENSMUSG00000021552	Gkap1	-0.000544903	0.886946	0.945468	-0.00116523	0.870312	0.939852	0.000551362	0.948434	0.999968
ENSMUSG00000002845	Tmem39a	-0.00670666	0.546629	0.72561	-0.00686386	0.091198	0.272832	0.000547618	0.958682	0.999968
ENSMUSG00000029672	Fam3c	0.00351186	0.647225	0.799595	0.00296919	0.561249	0.756113	0.000546355	0.953234	0.999968
ENSMUSG00000030286	Emc3	-0.00350957	0.35347	0.568715	-0.00407091	0.203426	0.431993	0.000537398	0.908303	0.997947
ENSMUSG00000034653	Ythdc2	-0.00210448	0.742294	0.861083	-0.0026715	0.703546	0.851273	0.000537194	0.955439	0.999968
ENSMUSG00000110277	Gm45871	0.0260603	0.00706219	0.0476709	0.0253682	0.0186811	0.10889	0.000537032	0.971525	0.999968
ENSMUSG00000034928	Rnf44	-0.00205721	0.677898	0.818779	-0.00260139	0.390474	0.620473	0.000536018	0.924652	0.999968
ENSMUSG00000059013	Sh2d3c	0.00593218	0.283192	0.497091	0.00540403	0.160907	0.377096	0.000530708	0.996739	0.999968
ENSMUSG00000010097	Nxf1	-0.00441257	0.27034	0.482272	-0.00500228	0.0971025	0.282942	0.000530355	0.911184	0.997947
ENSMUSG00000041084	Ostc	-0.00750472	0.172275	0.36837	-0.0080667	0.0483283	0.187603	0.000522295	0.935162	0.999968
ENSMUSG00000022822	Abcc5	-0.00614107	0.289675	0.504785	-0.00661972	0.108644	0.302217	0.000521585	0.939864	0.999968
ENSMUSG00000045954	Cavin2	-0.00157259	0.753895	0.868528	-0.00211471	0.592707	0.777588	0.000519478	0.935558	0.999968
ENSMUSG00000030410	Dmwd	0.000597517	0.939982	0.970814	2.76504e-05	0.992291	0.996551	0.000515233	0.947315	0.999968
ENSMUSG00000060038	Dhps	0.00326986	0.669784	0.81335	0.00271626	0.453327	0.674368	0.000514709	0.947178	0.999968
ENSMUSG00000057315	Arhgap24	-0.00155222	0.660968	0.80767	-0.00205658	0.591059	0.776552	0.000513565	0.921862	0.999382
ENSMUSG00000003411	Rab3b	0.00323402	0.695116	0.828435	0.00289817	0.661874	0.825158	0.000512699	0.958898	0.999968
ENSMUSG00000053852	Adgrg4	0.0198867	0.0119769	0.0674199	0.0190028	0.0380214	0.163698	0.000509045	0.965143	0.999968
ENSMUSG00000028645	Slc2a1	0.00060262	0.906656	0.954873	-5.69442e-05	0.986463	0.994764	0.000505419	0.937211	0.999968
ENSMUSG00000047139	Cd24a	0.00894191	0.298298	0.514647	0.00865171	0.109778	0.304126	0.000504887	0.961424	0.999968
ENSMUSG00000032115	Hyou1	-0.00872837	0.0834955	0.234723	-0.00924189	0.0930554	0.275726	0.000500839	0.946884	0.999968
ENSMUSG00000037174	Elf2	0.00131667	0.800362	0.898162	0.000789079	0.799935	0.903791	0.000500237	0.932606	0.999968
ENSMUSG00000005124	Wisp1	-0.00636094	0.539505	0.721838	-0.00689961	0.2517	0.485966	0.000495485	0.975536	0.999968
ENSMUSG00000006763	Saal1	0.000731583	0.92053	0.959625	0.000233039	0.989939	0.995861	0.000492041	0.949713	0.999968
ENSMUSG00000024963	Dnajc4	-0.00148683	0.833229	0.916209	-0.00202709	0.551084	0.748398	0.000489644	0.945791	0.999968
ENSMUSG00000048988	Elfn1	0.0152234	0.285901	0.500033	0.0152533	0.0770948	0.247364	0.000484669	0.976322	0.999968
ENSMUSG00000052520	Cyp2j5	-0.00983308	0.0363225	0.136072	-0.0103147	0.00867824	0.0702907	0.000482374	0.929496	0.999968
ENSMUSG00000061315	Naca	-0.0011246	0.854546	0.927195	-0.0014494	0.713957	0.858532	0.000478708	0.947136	0.999968
ENSMUSG00000037686	Aspg	0.00134642	0.846403	0.922989	0.000856205	0.877038	0.94285	0.000478352	0.959721	0.999968
ENSMUSG00000056342	Usp34	-0.00307176	0.4729	0.672361	-0.00354896	0.465314	0.682572	0.000477142	0.944213	0.999968
ENSMUSG00000040006	Ginm1	-0.00639396	0.0571089	0.183494	-0.00684852	0.105163	0.296939	0.000475138	0.926069	0.999968
ENSMUSG00000020069	Hnrnph3	0.0100741	0.100282	0.262406	0.0097633	0.0998432	0.287666	0.000475136	0.95462	0.999968
ENSMUSG00000021357	Exoc2	-0.00934398	0.0347191	0.13233	-0.00981529	0.023677	0.124378	0.00047287	0.930426	0.999968
ENSMUSG00000059810	Rgs3	0.0109386	0.321874	0.539326	0.0104314	0.157953	0.373692	0.000471735	0.971579	0.999968
ENSMUSG00000085468	NA	0.00744338	0.306136	0.523185	0.0067771	0.387461	0.618145	0.000470424	0.965889	0.999968
ENSMUSG00000105987	AI506816	0.0136741	0.248699	0.45723	0.0134038	0.0482941	0.187603	0.00046894	0.970378	0.999968
ENSMUSG00000021423	Ly86	0.0265676	0.00626819	0.0446082	0.0260905	0.020422	0.114651	0.000466597	0.97525	0.999968
ENSMUSG00000024132	Eci1	0.00725237	0.0739267	0.216577	0.00679522	0.0362638	0.159119	0.000465973	0.921791	0.999382
ENSMUSG00000070436	Serpinh1	0.00459869	0.234404	0.442734	0.00414724	0.380792	0.612098	0.000465742	0.940329	0.999968
ENSMUSG00000059920	4930453N24Rik	-0.00530026	0.69238	0.827376	-0.00538422	0.347689	0.582668	0.00046118	0.968014	0.999968
ENSMUSG00000028709	Mob3c	-0.00599278	0.459773	0.661505	-0.00647167	0.182347	0.404296	0.000460344	0.957262	0.999968
ENSMUSG00000003955	Fam162a	-0.00278615	0.422665	0.63154	-0.00319446	0.479428	0.69369	0.000460038	0.932886	0.999968
ENSMUSG00000026705	Klhl20	-0.00863366	0.247411	0.455631	-0.00909885	0.0320878	0.148529	0.000456864	0.944421	0.999968
ENSMUSG00000097814	NA	-0.00266506	0.858354	0.929361	-0.00312566	0.729822	0.866966	0.000456633	0.974782	0.999968
ENSMUSG00000023330	Dtwd1	-0.00473691	0.477792	0.67638	-0.00496283	0.496041	0.707457	0.000454093	0.963064	0.999968
ENSMUSG00000032939	Nup93	-0.0132784	0.0437694	0.15294	-0.0136994	0.00423098	0.0451881	0.000449754	0.947752	0.999968
ENSMUSG00000071253	Slc25a16	0.00126056	0.722991	0.848213	0.000816527	0.833407	0.920829	0.000441939	0.932911	0.999968
ENSMUSG00000024942	Capn1	0.00058631	0.911558	0.956776	0.000163888	0.9583	0.981947	0.000441804	0.943566	0.999968
ENSMUSG00000036983	Tfb1m	0.00601593	0.544909	0.724669	0.00555569	0.347241	0.582292	0.000441307	0.968981	0.999968
ENSMUSG00000038181	Chpf2	-0.0243856	0.000743824	0.0114643	-0.024913	1.6667e-05	0.00254346	0.000439767	0.949221	0.999968
ENSMUSG00000042380	Smim12	-0.00173118	0.818316	0.907692	-0.00217419	0.49108	0.702655	0.000436073	0.954362	0.999968
ENSMUSG00000056162	Cndp1	0.000686785	0.89821	0.950909	0.000279004	0.964121	0.984504	0.000430122	0.9617	0.999968
ENSMUSG00000040365	Trim41	0.00830714	0.23834	0.446161	0.00792287	0.0608391	0.215675	0.000430081	0.954658	0.999968
ENSMUSG00000032306	Mpi	0.00728082	0.110924	0.280765	0.00680042	0.0325166	0.149728	0.000428821	0.932404	0.999968
ENSMUSG00000042502	Cd2bp2	0.00627534	0.169415	0.363619	0.00580496	0.0573655	0.207534	0.000427568	0.991218	0.999968
ENSMUSG00000029106	Add1	0.000928062	0.806579	0.901433	0.000510341	0.863272	0.936307	0.000426585	0.927168	0.999968
ENSMUSG00000058799	Nap1l1	0.00453315	0.445835	0.650256	0.00418596	0.36102	0.594027	0.000425805	0.955059	0.999968
ENSMUSG00000021850	1700011H14Rik	0.0123657	0.00994488	0.0601134	0.0119317	0.0165305	0.101591	0.000423175	0.94346	0.999968
ENSMUSG00000021962	Dcp1a	-0.0110301	0.0716815	0.212937	-0.0114284	0.00579802	0.0538066	0.000422694	0.944177	0.999968
ENSMUSG00000031834	Pik3r2	-0.00221712	0.703958	0.834598	-0.00261009	0.377225	0.609628	0.000420959	0.990453	0.999968
ENSMUSG00000021532	Fastkd3	-0.00263468	0.782501	0.887153	-0.00313698	0.508982	0.717236	0.000418568	0.967222	0.999968
ENSMUSG00000020471	Pold2	0.00654917	0.336163	0.552923	0.00610792	0.184144	0.406686	0.000418043	0.956451	0.999968
ENSMUSG00000038121	Fam210a	-0.0070221	0.0546384	0.1778	-0.0074244	0.0403366	0.169154	0.000417573	0.927494	0.999968
ENSMUSG00000027965	Olfm3	0.00992924	0.0689391	0.207869	0.00951399	0.0828973	0.257755	0.000408125	0.955933	0.999968
ENSMUSG00000007777	0610009B22Rik	-0.00232841	0.52074	0.706714	-0.00274276	0.568049	0.760828	0.000404785	0.945626	0.999968
ENSMUSG00000031157	Pqbp1	0.00226228	0.632084	0.789657	0.00182649	0.718204	0.860759	0.000404363	0.953915	0.999968
ENSMUSG00000016833	Mrps18c	0.00166398	0.7533	0.868132	0.00127631	0.828793	0.918796	0.000402031	0.960035	0.999968
ENSMUSG00000040234	Tm7sf3	-0.00236684	0.662016	0.808284	-0.00276479	0.44512	0.667564	0.000401499	0.952295	0.999968
ENSMUSG00000025006	Sorbs1	0.00228675	0.582735	0.753057	0.00189763	0.528301	0.732236	0.000401386	0.937747	0.999968
ENSMUSG00000047844	Bex4	0.00886277	0.42797	0.635884	0.00850963	0.317068	0.554626	0.000399915	0.977809	0.999968
ENSMUSG00000001829	Clpb	-0.00381801	0.274519	0.487114	-0.00423038	0.160596	0.376917	0.000399012	0.924386	0.999968
ENSMUSG00000056458	Mok	0.000228901	0.980879	0.991268	-0.000211419	0.96952	0.987177	0.000395781	0.987121	0.999968
ENSMUSG00000034687	Fras1	-0.0179422	0.00225101	0.0229527	-0.0183249	0.000166933	0.00782371	0.000395657	0.947953	0.999968
ENSMUSG00000029501	Ankle2	-0.00225478	0.498707	0.691222	-0.00266385	0.379705	0.611724	0.00038972	0.946303	0.999968
ENSMUSG00000001767	Crnkl1	-0.00352001	0.434254	0.641033	-0.00378829	0.423366	0.649558	0.000387413	0.948907	0.999968
ENSMUSG00000030861	Acadsb	-0.00362371	0.273048	0.485551	-0.00402009	0.31986	0.557522	0.000386805	0.940004	0.999968
ENSMUSG00000034282	Evpl	0.00489594	0.317997	0.535099	0.00452941	0.199923	0.427325	0.000383513	0.947602	0.999968
ENSMUSG00000025956	Mettl21a	-0.00309059	0.712331	0.840872	-0.00350656	0.512347	0.719609	0.000383424	0.967813	0.999968
ENSMUSG00000053110	Yap1	0.00246584	0.425518	0.634009	0.00209868	0.471506	0.687173	0.000377683	0.920386	0.999077
ENSMUSG00000029722	Agfg2	0.00273182	0.531612	0.715375	0.0023684	0.473872	0.689481	0.000377084	0.944864	0.999968
ENSMUSG00000109849	NA	-0.0194668	0.178093	0.375068	-0.0208747	0.0293111	0.14109	0.000373559	0.981552	0.999968
ENSMUSG00000020262	Adarb1	0.0138784	0.162458	0.354789	0.0139379	0.0131359	0.0903239	0.000370234	0.971291	0.999968
ENSMUSG00000021928	Ebpl	-0.0082103	0.226244	0.434627	-0.00860597	0.0878109	0.267876	0.000364962	0.961687	0.999968
ENSMUSG00000016386	Mpped2	-0.022236	0.0114459	0.0655251	-0.0225911	0.01112	0.0805605	0.000364305	0.975552	0.999968
ENSMUSG00000033629	Hacd3	-0.00375838	0.33239	0.549317	-0.00412378	0.219535	0.449945	0.00036087	0.941293	0.999968
ENSMUSG00000035227	Spcs2	0.00142856	0.736248	0.857252	0.00103034	0.682571	0.838922	0.000360611	0.938126	0.999968
ENSMUSG00000031960	Aars	-0.00902502	0.026305	0.111122	-0.00941235	0.00720589	0.0622616	0.000359279	0.938109	0.999968
ENSMUSG00000002844	Adprh	0.00372557	0.468631	0.668698	0.00334022	0.463949	0.681913	0.000357353	0.95784	0.999968
ENSMUSG00000038544	Inip	0.00277555	0.73473	0.855854	0.0024675	0.672229	0.832639	0.000356381	0.971281	0.999968
ENSMUSG00000006463	Zdhhc24	0.00474596	0.538168	0.720976	0.00464412	0.178117	0.399256	0.000354212	0.960229	0.999968
ENSMUSG00000038855	Itpkb	-0.000453243	0.914379	0.957647	-0.000854377	0.822558	0.914615	0.00035297	0.949364	0.999968
ENSMUSG00000025609	Mkln1	-0.00233964	0.479245	0.67702	-0.00274527	0.502907	0.712815	0.000351315	0.945565	0.999968
ENSMUSG00000009076	Zmat5	-0.0032012	0.447672	0.651517	-0.00352711	0.35886	0.591682	0.000349735	0.945177	0.999968
ENSMUSG00000030213	Atf7ip	0.0019877	0.543599	0.724019	0.00162599	0.655225	0.820804	0.000348762	0.9425	0.999968
ENSMUSG00000004462	Tbccd1	-0.00111875	0.853279	0.926697	-0.00132412	0.765468	0.887186	0.000348061	0.961065	0.999968
ENSMUSG00000039611	Tmem246	-0.0104154	0.16445	0.356894	-0.0105548	0.0105032	0.078216	0.000343094	0.960156	0.999968
ENSMUSG00000052146	Rps10	0.00834318	0.270487	0.482347	0.00796049	0.0327299	0.150154	0.000339215	0.964436	0.999968
ENSMUSG00000048234	Rnf149	7.21921e-05	0.98389	0.992334	-0.000253203	0.941171	0.975648	0.000338512	0.9446	0.999968
ENSMUSG00000021103	Mnat1	-0.00280195	0.578882	0.750263	-0.00314379	0.549586	0.747412	0.000333322	0.961424	0.999968
ENSMUSG00000029178	Klf3	0.0081888	0.0554676	0.179936	0.0078185	0.0946762	0.279085	0.00033256	0.957233	0.999968
ENSMUSG00000040464	Gtpbp10	0.00193587	0.886152	0.944909	0.00172475	0.763815	0.88631	0.00033172	0.981219	0.999968
ENSMUSG00000039361	Picalm	0.00566282	0.116136	0.288164	0.0053387	0.170827	0.390866	0.000328334	0.94862	0.999968
ENSMUSG00000097059	NA	-0.00101932	0.93306	0.966616	-0.00134303	0.715146	0.85928	0.000325487	0.984074	0.999968
ENSMUSG00000042035	Igsf3	-0.00990302	0.15891	0.350447	-0.0100997	0.00826187	0.0680591	0.000321834	0.96194	0.999968
ENSMUSG00000015363	Trabd	0.00416267	0.509642	0.6989	0.00390953	0.187644	0.411429	0.000321126	0.960949	0.999968
ENSMUSG00000026277	Stk25	0.0036002	0.503015	0.693796	0.003294	0.190828	0.415163	0.000320856	0.9528	0.999968
ENSMUSG00000030016	Zfp638	0.0129728	0.043563	0.152618	0.0126919	0.0100297	0.0765315	0.000320786	0.967062	0.999968
ENSMUSG00000024914	Drap1	0.00359109	0.436361	0.642902	0.00328609	0.315714	0.553531	0.000316896	0.954415	0.999968
ENSMUSG00000028706	Nsun4	-0.00522356	0.253689	0.46315	-0.00552286	0.154319	0.368161	0.00031589	0.954006	0.999968
ENSMUSG00000022109	Med4	-0.00495073	0.494681	0.689009	-0.00524724	0.332482	0.568989	0.000315467	0.970094	0.999968
ENSMUSG00000109715	NA	0.00909764	0.582264	0.752943	0.00892053	0.168136	0.387607	0.000314161	0.98377	0.999968
ENSMUSG00000011427	Zfp790	0.000281563	0.966466	0.983643	-6.09443e-05	0.992671	0.996775	0.000313652	0.973777	0.999968
ENSMUSG00000075704	Txnrd2	-0.00797184	0.0685092	0.207197	-0.00827183	0.041492	0.170762	0.000312356	0.952131	0.999968
ENSMUSG00000036611	Eepd1	-0.00969492	0.342671	0.558656	-0.0100348	0.273096	0.510262	0.000312102	0.98268	0.999968
ENSMUSG00000031508	Ankrd10	0.00564264	0.538489	0.721068	0.00528986	0.237301	0.467463	0.000309391	0.974636	0.999968
ENSMUSG00000003208	Ccdc94	-0.00989883	0.317131	0.534584	-0.0100651	0.198423	0.425548	0.000308787	0.97921	0.999968
ENSMUSG00000041935	AW549877	-0.00174252	0.708488	0.838062	-0.00208152	0.576683	0.767459	0.000306726	0.959006	0.999968
ENSMUSG00000059183	Mtfmt	-0.00450493	0.485524	0.681935	-0.00480569	0.230197	0.459244	0.000306287	0.965049	0.999968
ENSMUSG00000041645	Ddx24	-0.00207394	0.54656	0.725602	-0.00237783	0.426119	0.651688	0.000304613	0.943222	0.999968
ENSMUSG00000022899	Slc15a2	0.000361791	0.930242	0.96493	3.36853e-05	0.993338	0.997181	0.000304261	0.959562	0.999968
ENSMUSG00000028099	Polr3c	-0.00636914	0.299297	0.515593	-0.0066111	0.0501027	0.190205	0.000304035	0.962304	0.999968
ENSMUSG00000025736	Jmjd8	-0.000296808	0.938607	0.96992	-0.00060465	0.864598	0.937097	0.000303949	0.953093	0.999968
ENSMUSG00000032383	Ppib	-0.00567118	0.0756969	0.219747	-0.00597472	0.0466273	0.183894	0.000302958	0.935536	0.999968
ENSMUSG00000049580	Tsku	0.012376	0.193471	0.395042	0.0120362	0.112363	0.308355	0.000301609	0.98139	0.999968
ENSMUSG00000039741	Bahcc1	-0.00249716	0.750387	0.866135	-0.00335735	0.355744	0.589615	0.000300311	0.969353	0.999968
ENSMUSG00000038648	Creb3l2	-0.000499958	0.902315	0.952814	-0.000800309	0.781383	0.894757	0.000298169	0.952116	0.999968
ENSMUSG00000034032	Rpap1	-0.00961879	0.0655477	0.201028	-0.00989459	0.0274052	0.135239	0.000297818	0.961778	0.999968
ENSMUSG00000022587	Ly6e	-0.0157111	0.0233193	0.102635	-0.0159997	0.0390588	0.166167	0.000296087	0.977054	0.999968
ENSMUSG00000037400	Atp11b	0.00314751	0.513591	0.700997	0.00288	0.487577	0.69974	0.000292646	0.962212	0.999968
ENSMUSG00000032078	Zpr1	0.000822884	0.844903	0.92222	0.000506355	0.885876	0.94658	0.000292399	0.953454	0.999968
ENSMUSG00000031007	Atp6ap2	0.00263206	0.449143	0.652672	0.00233143	0.425677	0.651273	0.000292368	0.94651	0.999968
ENSMUSG00000037762	Slc16a9	0.00811302	0.111246	0.281207	0.00781942	0.0829659	0.257899	0.000291556	0.965537	0.999968
ENSMUSG00000023914	Mep1a	0.000415081	0.931106	0.965475	0.000125346	0.97807	0.991128	0.000290232	0.965751	0.999968
ENSMUSG00000029319	Coq2	0.000376472	0.95607	0.978787	0.000168069	0.957017	0.981159	0.000287903	0.966583	0.999968
ENSMUSG00000033963	Fancd2os	-0.0356966	0.00661522	0.0463713	-0.0360765	0.000315923	0.0110983	0.00028765	0.977889	0.999968
ENSMUSG00000001151	Pcnt	-0.00494437	0.310191	0.528012	-0.00523393	0.175903	0.396556	0.000286121	0.961686	0.999968
ENSMUSG00000044982	Sft2d3	-0.00386305	0.691456	0.826901	-0.00406391	0.500848	0.711216	0.000285478	0.979684	0.999968
ENSMUSG00000043881	Kbtbd7	0.00721562	0.219558	0.427182	0.00698057	0.102779	0.292878	0.000285387	0.964935	0.999968
ENSMUSG00000036181	Hist1h1c	0.00510469	0.212901	0.419614	0.00481725	0.17325	0.393426	0.000283852	0.957355	0.999968
ENSMUSG00000024799	Tm7sf2	0.00885576	0.233432	0.441974	0.00849785	0.111883	0.307948	0.000276633	0.971905	0.999968
ENSMUSG00000000278	Scpep1	0.000871057	0.787701	0.890614	0.000591362	0.836575	0.922466	0.000275416	0.94652	0.999968
ENSMUSG00000020638	Cmpk2	0.00753699	0.278403	0.491726	0.0072437	0.119917	0.31962	0.000273816	0.97266	0.999968
ENSMUSG00000051224	Tceanc	-0.0130335	0.272892	0.485429	-0.0133443	0.042811	0.174178	0.000271375	0.984235	0.999968
ENSMUSG00000040865	Ino80d	0.00862348	0.264886	0.476179	0.00815638	0.03238	0.149459	0.000271112	0.970567	0.999968
ENSMUSG00000026687	Aldh9a1	0.00865742	0.0109293	0.0638111	0.00838713	0.0206797	0.115397	0.00027077	0.946647	0.999968
ENSMUSG00000021468	Sptlc1	0.00106462	0.779725	0.885407	0.000808307	0.799224	0.90346	0.000269901	0.955011	0.999968
ENSMUSG00000019795	Pcmt1	0.00140148	0.741844	0.860816	0.00113984	0.738324	0.871286	0.000266521	0.961203	0.999968
ENSMUSG00000034190	Chmp7	-0.00247638	0.628395	0.787194	-0.00274796	0.366421	0.599594	0.000265754	0.962951	0.999968
ENSMUSG00000059475	Zfp426	-0.00406881	0.656628	0.805481	-0.00434006	0.381886	0.612911	0.000264267	0.979285	0.999968
ENSMUSG00000026469	Xpr1	-0.00547974	0.189186	0.389479	-0.00574681	0.132115	0.337156	0.000261062	0.961935	0.999968
ENSMUSG00000049536	Tceal1	0.00444269	0.658343	0.806119	0.00449621	0.614732	0.793278	0.000261051	0.985607	0.999968
ENSMUSG00000007029	Vars	0.0052474	0.252295	0.461394	0.00497124	0.0721517	0.237766	0.000256353	0.958313	0.999968
ENSMUSG00000009905	Kdsr	-0.00495701	0.232691	0.441602	-0.00515212	0.175256	0.396015	0.000253182	0.963101	0.999968
ENSMUSG00000035845	Alg12	0.000618955	0.910451	0.956392	0.000395884	0.924387	0.968008	0.000252298	0.968564	0.999968
ENSMUSG00000037965	Zc3h7a	-0.00269613	0.586614	0.75577	-0.00295771	0.560023	0.75541	0.000248467	0.971603	0.999968
ENSMUSG00000021458	2010111I01Rik	-0.0031532	0.625187	0.784804	-0.00326776	0.321563	0.558761	0.000247147	0.969169	0.999968
ENSMUSG00000028394	Pole3	-0.00384702	0.501669	0.692908	-0.00408367	0.380678	0.612086	0.000240756	0.973484	0.999968
ENSMUSG00000029726	Mepce	0.00450107	0.347866	0.563758	0.00429347	0.214125	0.44367	0.000237546	0.967055	0.999968
ENSMUSG00000038510	Rpf2	-0.00800529	0.15767	0.348786	-0.00795683	0.290145	0.528672	0.000237385	0.976394	0.999968
ENSMUSG00000070493	Chchd2	0.000148071	0.98595	0.993313	-0.000122731	0.971716	0.98781	0.00023726	0.977351	0.999968
ENSMUSG00000032527	Pccb	0.0027639	0.428042	0.635884	0.00252719	0.415505	0.643093	0.000235485	0.95832	0.999968
ENSMUSG00000032870	Smap2	-0.0047718	0.208926	0.414636	-0.00505699	0.226868	0.456565	0.000233945	0.96681	0.999968
ENSMUSG00000021669	Col4a3bp	0.00148506	0.693789	0.82804	0.00128746	0.731789	0.868044	0.000231024	0.96574	0.999968
ENSMUSG00000031647	Mfap3l	-0.0170011	0.00373345	0.0317191	-0.0171818	0.000363314	0.011631	0.000230148	0.970413	0.999968
ENSMUSG00000028565	Nfia	0.00294651	0.526291	0.710699	0.00270156	0.592137	0.777224	0.000230088	0.974661	0.999968
ENSMUSG00000027828	Ssr3	-0.00255023	0.422863	0.63154	-0.00278526	0.376919	0.609548	0.000229584	0.956615	0.999968
ENSMUSG00000042271	Nxt2	-0.000733198	0.865421	0.933933	-0.000908216	0.846638	0.927811	0.000221849	0.973636	0.999968
ENSMUSG00000036678	Aaas	0.000271462	0.960808	0.981446	4.22897e-05	0.991747	0.996227	0.000220193	0.972775	0.999968
ENSMUSG00000040463	Mybbp1a	-0.000992604	0.778962	0.885156	-0.00123648	0.622719	0.798141	0.00021643	0.956639	0.999968
ENSMUSG00000036899	Trpv5	-0.00808502	0.177746	0.374712	-0.00829282	0.0604749	0.214982	0.000212649	0.97535	0.999968
ENSMUSG00000031993	Snx19	-0.00670514	0.14146	0.32536	-0.00690413	0.0326614	0.150106	0.000212269	0.965768	0.999968
ENSMUSG00000024388	Myo7b	0.00022305	0.947209	0.974239	1.73e-05	0.99593	0.997816	0.000210676	0.96406	0.999968
ENSMUSG00000049232	Tigd2	-0.0016366	0.808993	0.902459	-0.00168822	0.811558	0.908854	0.000209502	0.983008	0.999968
ENSMUSG00000090673	NA	-0.0116343	0.180485	0.378161	-0.0118631	0.0209905	0.116275	0.000208984	0.982186	0.999968
ENSMUSG00000085175	Gm11423	-0.00637588	0.518292	0.704412	-0.00659962	0.388961	0.619352	0.000206388	0.986763	0.999968
ENSMUSG00000031886	Ces2e	0.056273	2.05832e-07	5.95585e-05	0.0560984	4.53945e-07	0.000325167	0.0002058	0.982251	0.999968
ENSMUSG00000024258	Polr2d	-0.010123	0.0633418	0.196047	-0.0103054	0.0316482	0.147416	0.000205734	0.973938	0.999968
ENSMUSG00000026730	Pter	-0.00395049	0.258956	0.469529	-0.00415513	0.303691	0.542923	0.000205729	0.968909	0.999968
ENSMUSG00000038459	Abhd17c	0.000886816	0.828624	0.913247	0.00069307	0.833358	0.920829	0.000203365	0.968639	0.999968
ENSMUSG00000026153	Fam135a	-0.00886305	0.1971	0.399167	-0.00901878	0.075186	0.243833	0.000201376	0.980225	0.999968
ENSMUSG00000034557	Zfyve9	-0.00285771	0.544273	0.724244	-0.0030241	0.325907	0.562107	0.000201159	0.965915	0.999968
ENSMUSG00000010064	Slc38a3	0.0206458	0.0291171	0.118716	0.020367	0.018624	0.108681	0.000199342	0.987714	0.999968
ENSMUSG00000027628	Aar2	-0.0053214	0.230303	0.438674	-0.00551438	0.098573	0.285722	0.0001972	0.969379	0.999968
ENSMUSG00000079445	B3gnt7	-0.0034069	0.729824	0.852391	-0.00362482	0.483002	0.6957	0.000194536	0.998163	0.999968
ENSMUSG00000022185	Acin1	0.00137926	0.706845	0.836699	0.00120687	0.666667	0.828796	0.000191465	0.965843	0.999968
ENSMUSG00000029110	Rnf4	-0.00981408	0.019805	0.0921578	-0.0099835	0.00720909	0.0622616	0.000190239	0.968299	0.999968
ENSMUSG00000034707	Gns	0.00495209	0.176539	0.37323	0.00476213	0.181966	0.403626	0.000189151	0.968737	0.999968
ENSMUSG00000022074	Tnfrsf10b	0.00927707	0.422005	0.631286	0.00911141	0.203899	0.43272	0.000188516	0.987911	0.999968
ENSMUSG00000020134	Peli1	0.0116056	0.0953885	0.254066	0.0114366	0.0553003	0.202556	0.000188227	0.983395	0.999968
ENSMUSG00000027167	Elp4	-0.00760622	0.104125	0.269246	-0.00780337	0.063845	0.221333	0.000187557	0.976841	0.999968
ENSMUSG00000034158	Lrrc58	0.00512507	0.270191	0.48212	0.00493869	0.340627	0.57796	0.000186739	0.979234	0.999968
ENSMUSG00000078622	Ccdc47	-0.00102737	0.7846	0.888655	-0.00121695	0.719113	0.861485	0.00018634	0.969225	0.999968
ENSMUSG00000021118	Plek2	-0.00373548	0.843102	0.921766	-0.00412711	0.713066	0.857902	0.000184115	0.984756	0.999968
ENSMUSG00000025147	Mob2	0.00257641	0.694645	0.828134	0.00241584	0.51174	0.719462	0.000178949	0.979443	0.999968
ENSMUSG00000003420	Fcgrt	-0.00436225	0.215673	0.422706	-0.00454026	0.229653	0.458871	0.0001788	0.971235	0.999968
ENSMUSG00000009418	Nav1	0.00587361	0.408663	0.619372	0.00589601	0.343337	0.578674	0.000178768	0.985124	0.999968
ENSMUSG00000001785	Pwp1	-0.00402357	0.450289	0.65334	-0.0042113	0.306518	0.545921	0.000178484	0.977687	0.999968
ENSMUSG00000062929	Cfl2	-0.00125374	0.741809	0.860816	-0.00138789	0.76365	0.886261	0.000176946	0.977496	0.999968
ENSMUSG00000029910	Mad2l1	0.015169	0.253741	0.46315	0.0151262	0.168768	0.387935	0.00017666	0.993096	0.999968
ENSMUSG00000028416	Bag1	-0.000965113	0.85907	0.929793	-0.00112325	0.78398	0.896368	0.000175021	0.980025	0.999968
ENSMUSG00000038046	Mrm3	-0.00548771	0.372883	0.588357	-0.00548949	0.303543	0.5429	0.000172165	0.981796	0.999968
ENSMUSG00000039850	Endov	-0.00301539	0.722368	0.847656	-0.0035979	0.40447	0.634323	0.00017084	0.984787	0.999968
ENSMUSG00000007892	Rplp1	0.00858257	0.113141	0.283434	0.00833542	0.0182456	0.107402	0.000167417	0.973513	0.999968
ENSMUSG00000008167	Fbxw9	0.00588277	0.543346	0.723851	0.00553302	0.193599	0.418944	0.000159601	0.986342	0.999968
ENSMUSG00000022849	Hspbap1	-0.00965765	0.1963	0.398475	-0.00982421	0.111417	0.30696	0.000158551	0.985917	0.999968
ENSMUSG00000004056	Akt2	-0.00572875	0.475101	0.673585	-0.00567839	0.101671	0.291168	0.000158452	0.984039	0.999968
ENSMUSG00000059439	Bcas3	-0.00262485	0.499323	0.69133	-0.00280042	0.360799	0.593785	0.000156705	0.973414	0.999968
ENSMUSG00000032571	Pik3r4	-0.00384023	0.433644	0.640629	-0.00396531	0.134481	0.339864	0.000156488	0.976226	0.999968
ENSMUSG00000028249	Sdcbp	0.00259222	0.422128	0.631319	0.00243197	0.47423	0.689653	0.000155893	0.972806	0.999968
ENSMUSG00000055762	Eef1d	0.00565726	0.163481	0.355939	0.00554911	0.106952	0.299409	0.000155782	0.975398	0.999968
ENSMUSG00000079562	Maea	-0.00132853	0.688273	0.824543	-0.0014514	0.579204	0.768584	0.000155714	0.966863	0.999968
ENSMUSG00000003746	Man1a	-0.00123848	0.753709	0.868428	-0.00139489	0.65125	0.818453	0.000155004	0.974998	0.999968
ENSMUSG00000037353	Letmd1	-0.00420947	0.404248	0.615448	-0.00438445	0.228308	0.457934	0.000144858	0.981178	0.999968
ENSMUSG00000018906	P4ha2	0.00738562	0.250352	0.459305	0.00718967	0.137415	0.344619	0.000143826	0.985796	0.999968
ENSMUSG00000022159	Rab2b	0.00303763	0.779376	0.885407	0.00292977	0.611367	0.791201	0.000143273	0.990267	0.999968
ENSMUSG00000038949	Cnst	-0.0017439	0.802078	0.898879	-0.00166798	0.666307	0.828796	0.000142151	0.985248	0.999968
ENSMUSG00000041765	Ubac2	-0.00142439	0.761561	0.872302	-0.001642	0.55091	0.74828	0.000142031	0.978191	0.999968
ENSMUSG00000020111	Micu1	0.0011289	0.807865	0.901904	0.00094788	0.759976	0.884259	0.00013966	0.980065	0.999968
ENSMUSG00000034926	Dhcr24	0.00618944	0.0978441	0.258206	0.00605216	0.109227	0.303333	0.00013775	0.977153	0.999968
ENSMUSG00000037315	Jade3	-0.0111825	0.188801	0.389042	-0.0112831	0.242307	0.473384	0.000132233	0.991767	0.999968
ENSMUSG00000026126	Ptpn18	0.00219088	0.812859	0.904483	0.00229755	0.724883	0.864314	0.000129765	0.991277	0.999968
ENSMUSG00000001138	Cnnm3	-0.00451109	0.577094	0.749319	-0.00459092	0.170997	0.391099	0.000128916	0.987778	0.999968
ENSMUSG00000062991	Nrg1	0.0263792	0.00143887	0.0175062	0.0261633	0.00264966	0.0348254	0.000127419	0.990922	0.999968
ENSMUSG00000032788	Pdxk	0.0287672	6.64681e-06	0.000640851	0.0286464	1.76326e-05	0.00255806	0.000126588	0.982999	0.999968
ENSMUSG00000028772	Zcchc17	-0.00527993	0.382447	0.596357	-0.00539218	0.239986	0.470409	0.000126417	0.986112	0.999968
ENSMUSG00000021537	Cetn3	0.0029821	0.407217	0.618079	0.00275741	0.703762	0.851273	0.000125555	0.98719	0.999968
ENSMUSG00000040385	Ppp1ca	-0.00022558	0.942538	0.972404	-0.000346899	0.920329	0.966119	0.000122823	0.978268	0.999968
ENSMUSG00000023068	Nus1	0.00512476	0.30304	0.519932	0.00499943	0.188129	0.411714	0.000122319	0.984455	0.999968
ENSMUSG00000025195	Dnmbp	-0.00327935	0.723833	0.848633	-0.00310384	0.37644	0.609333	0.000118701	0.989741	0.999968
ENSMUSG00000053907	Mat2a	-0.00240837	0.641095	0.795453	-0.00253151	0.609829	0.790037	0.000118195	0.987683	0.999968
ENSMUSG00000025178	Pi4k2a	-0.0108741	0.0316536	0.124667	-0.0110101	0.00151032	0.0253443	0.000114807	0.981977	0.999968
ENSMUSG00000027663	Zmat3	0.0175181	0.00884345	0.0553851	0.0174041	0.0012564	0.0230025	0.000110426	0.987143	0.999968
ENSMUSG00000039043	Arpin	0.00121622	0.847385	0.923348	0.00110983	0.782003	0.89518	0.000109206	0.988332	0.999968
ENSMUSG00000031586	Rbpms	0.00915742	0.0310588	0.123326	0.00907811	0.0134599	0.0914428	0.000106726	0.983168	0.999968
ENSMUSG00000079547	H2-DMb1	0.041364	0.000183679	0.00479531	0.0412249	4.90201e-05	0.00408219	0.000104784	0.991426	0.999968
ENSMUSG00000047230	Cldn2	0.00630864	0.150513	0.338498	0.00620257	0.0826982	0.257276	0.000102719	0.984948	0.999968
ENSMUSG00000085315	NA	0.0091387	0.513396	0.700874	0.00907604	0.142341	0.351706	0.000101361	0.991415	0.999968
ENSMUSG00000021374	Nup153	-0.00135176	0.703246	0.834186	-0.00145725	0.622216	0.798141	0.000100109	0.982137	0.999968
ENSMUSG00000013662	Atad1	-0.00314013	0.349361	0.564982	-0.00325368	0.208308	0.436937	9.79791e-05	0.979492	0.999968
ENSMUSG00000019539	Rcn3	0.0194645	0.00024261	0.00576877	0.0194718	0.00211331	0.0307331	9.7721e-05	0.98841	0.999968
ENSMUSG00000040811	Eml2	-0.00256635	0.50014	0.691881	-0.00267064	0.469147	0.685042	9.57644e-05	0.984683	0.999968
ENSMUSG00000036737	Oxsr1	0.00144815	0.703134	0.834139	0.00139014	0.671517	0.832388	8.77334e-05	0.985796	0.999968
ENSMUSG00000027102	Hoxd8	-0.00650329	0.0952513	0.253819	-0.00657343	0.0382175	0.164295	8.69431e-05	0.983346	0.999968
ENSMUSG00000051185	Fam174a	0.00268338	0.725372	0.849825	0.00243808	0.377607	0.609628	8.68091e-05	0.990085	0.999968
ENSMUSG00000038612	Mcl1	0.0102893	0.0299269	0.120623	0.0102206	0.0101733	0.0771058	8.62011e-05	0.987755	0.999968
ENSMUSG00000017679	Ttpal	0.00508192	0.481887	0.679431	0.00495299	0.212228	0.441361	8.38256e-05	0.989487	0.999968
ENSMUSG00000029201	Ugdh	-0.000958091	0.818971	0.907845	-0.00104745	0.788776	0.898982	8.36678e-05	0.988809	0.999968
ENSMUSG00000036553	Sh3tc1	0.00272073	0.599305	0.765335	0.00263713	0.499833	0.710567	8.19337e-05	0.990155	0.999968
ENSMUSG00000005621	Zfp592	0.00166193	0.756092	0.870009	0.00160568	0.626532	0.800969	8.08062e-05	0.989436	0.999968
ENSMUSG00000019923	Zwint	-0.00639502	0.0958148	0.254728	-0.00650021	0.0740158	0.241617	8.07136e-05	0.987001	0.999968
ENSMUSG00000040447	Spns2	0.0226628	0.0101211	0.0607572	0.0231217	0.00036737	0.011631	8.04492e-05	0.99066	0.999968
ENSMUSG00000025485	Ric8a	0.00241451	0.628306	0.787168	0.00231995	0.484544	0.697046	7.89994e-05	0.988382	0.999968
ENSMUSG00000027327	1700037H04Rik	-0.00371436	0.541705	0.722673	-0.00380949	0.344497	0.579862	7.76968e-05	0.991366	0.999968
ENSMUSG00000001569	Nom1	-0.00194261	0.833678	0.916214	-0.00200891	0.594828	0.778767	7.34418e-05	0.989461	0.999968
ENSMUSG00000061607	Mdc1	0.00370038	0.37991	0.594423	0.00360809	0.320884	0.558333	6.65136e-05	0.989763	0.999968
ENSMUSG00000020988	L2hgdh	-0.00085712	0.849444	0.924302	-0.000954158	0.748088	0.877184	6.35996e-05	0.990206	0.999968
ENSMUSG00000046408	1700067K01Rik	0.01323	0.274413	0.487	0.0132374	0.224915	0.454778	6.35622e-05	0.999431	0.999968
ENSMUSG00000040820	Hlcs	0.000139201	0.987703	0.994637	-4.6629e-05	0.991037	0.996227	6.11004e-05	0.994645	0.999968
ENSMUSG00000004043	Stat5a	-0.000169936	0.976707	0.989309	-0.000221038	0.951131	0.978537	5.95569e-05	0.992809	0.999968
ENSMUSG00000013160	Atp6v0d1	0.00102153	0.760841	0.872175	0.000960948	0.801428	0.904639	5.81169e-05	0.990902	0.999968
ENSMUSG00000024002	Brd4	0.00582447	0.0995979	0.26133	0.0057477	0.0960846	0.281212	5.78775e-05	0.989583	0.999968
ENSMUSG00000029686	Cul1	-0.00329818	0.311848	0.529573	-0.00335201	0.460845	0.679632	5.69469e-05	0.991303	0.999968
ENSMUSG00000028936	Rpl22	0.00648137	0.3363	0.552923	0.00663268	0.0319421	0.148086	5.51523e-05	0.993497	0.999968
ENSMUSG00000038372	Gmds	0.00552699	0.339882	0.556008	0.00546799	0.191319	0.415758	5.4342e-05	0.993721	0.999968
ENSMUSG00000054484	Tmem62	-0.0207096	0.00109657	0.0146649	-0.020718	3.84726e-05	0.00367445	5.22539e-05	0.992207	0.999968
ENSMUSG00000015016	Acsf3	-0.0019944	0.617544	0.779079	-0.00206565	0.48882	0.700647	5.21468e-05	0.991341	0.999968
ENSMUSG00000001424	Snd1	-0.00636213	0.0498192	0.166904	-0.0064249	0.0342945	0.15417	5.14311e-05	0.988954	0.999968
ENSMUSG00000005682	Pan2	0.00530356	0.442852	0.647416	0.00534129	0.285185	0.523848	5.09182e-05	0.994804	0.999968
ENSMUSG00000047242	Taf9b	-0.00749449	0.178868	0.376078	-0.00755545	0.0816332	0.255768	5.07613e-05	0.993289	0.999968
ENSMUSG00000040253	Gbp7	0.0171397	0.0234936	0.103165	0.0171802	0.046668	0.183991	4.85963e-05	0.99758	0.999968
ENSMUSG00000025203	Scd2	-0.0132133	0.109027	0.277927	-0.0133583	0.0582065	0.210046	4.80836e-05	0.996683	0.999968
ENSMUSG00000048000	Gigyf2	0.00901099	0.0486807	0.163955	0.00900561	0.00549516	0.0520132	4.79039e-05	0.992508	0.999968
ENSMUSG00000006335	Tfpt	-0.00550165	0.437588	0.643589	-0.00564715	0.286833	0.525328	4.64388e-05	0.994464	0.999968
ENSMUSG00000041684	Bivm	-0.00808526	0.134214	0.316572	-0.00813327	0.0481286	0.187301	3.99049e-05	0.994389	0.999968
ENSMUSG00000032349	Elovl5	0.00520069	0.315923	0.533489	0.00516192	0.205455	0.434385	3.95861e-05	0.995324	0.999968
ENSMUSG00000054874	Pcnx3	-0.00504158	0.416406	0.626318	-0.00511387	0.0921945	0.27427	3.86947e-05	0.995353	0.999968
ENSMUSG00000052763	Zfp212	-0.00270784	0.684474	0.822557	-0.00283346	0.573832	0.765265	3.05605e-05	0.997192	0.999968
ENSMUSG00000024687	Osbp	-0.00329245	0.419583	0.6291	-0.00333618	0.218554	0.448544	2.8951e-05	0.995005	0.999968
ENSMUSG00000020228	Helb	-0.00760486	0.282618	0.496621	-0.0076366	0.102673	0.292752	2.72632e-05	0.997245	0.999968
ENSMUSG00000071659	Hnrnpul2	0.00129097	0.695574	0.828635	0.00127261	0.672372	0.832639	2.50788e-05	0.995341	0.999968
ENSMUSG00000004319	Clcn3	-0.0067636	0.127002	0.304934	-0.00678361	0.081146	0.255097	2.30837e-05	0.996832	0.999968
ENSMUSG00000021451	Sema4d	0.0023529	0.583506	0.753881	0.00232316	0.561757	0.756289	2.27077e-05	0.996927	0.999968
ENSMUSG00000054381	Zfp747	0.00573969	0.68027	0.820174	0.00574522	0.316765	0.554516	1.81077e-05	0.99806	0.999968
ENSMUSG00000058756	Thra	-0.00818446	0.300674	0.517033	-0.00796396	0.0130328	0.0898188	1.57613e-05	0.998283	0.999968
ENSMUSG00000031877	Ces2g	0.0053022	0.502492	0.693445	0.0054724	0.532215	0.735476	1.50757e-05	0.999291	0.999968
ENSMUSG00000024319	Vps52	-0.00512999	0.192175	0.393659	-0.00512575	0.120563	0.320225	1.48283e-05	0.997545	0.999968
ENSMUSG00000059890	Ube4a	-0.0107514	0.0199116	0.0924287	-0.0107758	0.00309045	0.0381677	1.44649e-05	0.997765	0.999968
ENSMUSG00000064210	Ano6	-0.00859599	0.0342153	0.130932	-0.00861503	0.00486828	0.0491157	1.27252e-05	0.997675	0.999968
ENSMUSG00000020922	Lsm12	-0.00714421	0.434032	0.640788	-0.00679843	0.0674871	0.228483	1.11527e-05	0.999403	0.999968
ENSMUSG00000028057	Rit1	-0.0050533	0.37432	0.589539	-0.00505904	0.198813	0.426144	1.00984e-05	0.998799	0.999968
ENSMUSG00000024253	Dync2li1	0.00593887	0.112169	0.282201	0.00590924	0.131022	0.3359	8.6927e-06	0.998908	0.999968
ENSMUSG00000021794	Glud1	0.000921429	0.845921	0.922741	0.000915413	0.783205	0.895751	6.60368e-06	0.999127	0.999968
ENSMUSG00000000378	Ccm2	0.00141807	0.870156	0.936419	0.00164419	0.711742	0.857645	5.56392e-06	0.9992	0.999968
ENSMUSG00000015961	Adss	-0.00426191	0.228004	0.436643	-0.00425869	0.221496	0.451628	1.04962e-06	0.999742	0.999968
ENSMUSG00000040225	Prrc2c	0.000732278	0.848182	0.923787	0.000728664	0.823649	0.915475	-1.67536e-07	0.999968	0.999968
ENSMUSG00000041483	Zfp281	0.00301728	0.486966	0.682944	0.0030152	0.654424	0.82016	-4.05602e-07	0.999805	0.999968
ENSMUSG00000042210	Abhd14a	-0.0032548	0.534637	0.717689	-0.00325994	0.464053	0.681913	-3.57108e-06	0.999583	0.999968
ENSMUSG00000034917	Tjp3	-0.00308239	0.670118	0.813496	-0.0029061	0.535818	0.738067	-4.47944e-06	0.999612	0.999968
ENSMUSG00000057411	Fam173a	0.00260015	0.576155	0.749184	0.00252872	0.532356	0.735476	-4.79958e-06	0.99935	0.999968
ENSMUSG00000020743	Mif4gd	-0.00531031	0.282763	0.496732	-0.00536321	0.121052	0.320688	-5.59638e-06	0.999151	0.999968
ENSMUSG00000040600	Eps8l3	0.0101309	0.430799	0.637905	0.0101913	0.355434	0.58927	-6.49649e-06	0.998675	0.999968
ENSMUSG00000060904	Arl1	0.00283014	0.576813	0.749319	0.00278521	0.595877	0.779428	-9.2041e-06	0.999058	0.999968
ENSMUSG00000032652	Crebl2	-0.00171248	0.791272	0.892394	-0.00182007	0.57778	0.768295	-1.07259e-05	0.998499	0.999968
ENSMUSG00000035900	Gramd4	0.000149974	0.983579	0.992183	0.000503437	0.868175	0.938605	-1.07901e-05	0.998925	0.999968
ENSMUSG00000097651	4930461G14Rik	0.00361749	0.816373	0.906896	0.00357905	0.78544	0.89754	-1.31948e-05	0.999907	0.999968
ENSMUSG00000029413	Naaa	0.0134641	0.115261	0.286864	0.0135374	0.036384	0.159317	-1.67545e-05	0.999195	0.999968
ENSMUSG00000001847	Rac1	0.00232431	0.440377	0.645417	0.00234342	0.455696	0.676023	-1.72084e-05	0.99663	0.999968
ENSMUSG00000041837	Pdcd7	0.00416156	0.649858	0.800937	0.00467992	0.316518	0.554506	-1.94786e-05	0.99904	0.999968
ENSMUSG00000016503	Gtf3a	0.00585229	0.399738	0.611342	0.00579231	0.071771	0.236983	-2.03782e-05	0.997845	0.999968
ENSMUSG00000031231	Cox7b	0.000713139	0.821694	0.909175	0.000745222	0.829009	0.918796	-2.04901e-05	0.996483	0.999968
ENSMUSG00000022175	Lrp10	-0.00589409	0.20912	0.414873	-0.0058749	0.074843	0.243368	-2.17432e-05	0.996822	0.999968
ENSMUSG00000028657	Ppt1	0.0012705	0.707258	0.836872	0.00126204	0.646316	0.814989	-2.21128e-05	0.99566	0.999968
ENSMUSG00000040722	Scamp5	-0.00916977	0.163194	0.355515	-0.00919211	0.0140341	0.0935041	-2.24638e-05	0.997245	0.999968
ENSMUSG00000022807	Osbpl11	-0.0102978	0.0144119	0.0760124	-0.0102654	0.00673133	0.0594817	-2.33381e-05	0.996123	0.999968
ENSMUSG00000042599	Kdm7a	-0.000694643	0.88154	0.942563	-0.000700119	0.860516	0.934645	-2.89739e-05	0.996087	0.999968
ENSMUSG00000039929	Urb1	-0.00435262	0.728128	0.85147	-0.00387552	0.380089	0.61174	-3.15295e-05	0.997875	0.999968
ENSMUSG00000020088	Sar1a	-0.00217198	0.593532	0.760371	-0.00211908	0.45996	0.679067	-3.30914e-05	0.994434	0.999968
ENSMUSG00000009739	Pou6f1	-0.00443671	0.61437	0.776671	-0.00463839	0.110121	0.304485	-3.54835e-05	0.995303	0.999968
ENSMUSG00000001751	Naglu	0.00101045	0.791327	0.892394	0.00100169	0.730445	0.867116	-3.63087e-05	0.993684	0.999968
ENSMUSG00000032898	Fbxo21	-0.00189904	0.664434	0.809926	-0.0018597	0.690784	0.843409	-3.80878e-05	0.99545	0.999968
ENSMUSG00000004070	Hmox2	-0.00425825	0.190777	0.392126	-0.00422226	0.175633	0.39648	-3.81863e-05	0.992648	0.999968
ENSMUSG00000020709	Adap2	0.0137836	0.0054042	0.0408289	0.0138554	0.000883779	0.0191993	-4.00262e-05	0.993941	0.999968
ENSMUSG00000032846	NA	-0.00228612	0.73637	0.857252	-0.00217425	0.666614	0.828796	-4.29132e-05	0.996084	0.999968
ENSMUSG00000027782	Kpna4	-0.00387148	0.30406	0.521213	-0.00377597	0.238298	0.468379	-4.3324e-05	0.992947	0.999968
ENSMUSG00000024170	Telo2	-0.00160463	0.883436	0.943315	-0.00197368	0.663162	0.825962	-4.34224e-05	0.99666	0.999968
ENSMUSG00000024018	Ccdc167	0.00542913	0.555109	0.732684	0.00550066	0.476974	0.692063	-4.38617e-05	0.996817	0.999968
ENSMUSG00000048429	Timm29	-0.000499329	0.91323	0.957356	-0.00046605	0.871188	0.940354	-4.67814e-05	0.992633	0.999968
ENSMUSG00000027589	Pcmtd2	-0.00207658	0.525026	0.709772	-0.00202604	0.51095	0.718793	-4.76636e-05	0.991141	0.999968
ENSMUSG00000043702	Pde12	0.0038689	0.416735	0.626388	0.00392386	0.253607	0.488396	-4.90608e-05	0.992883	0.999968
ENSMUSG00000022020	Naa16	0.00183098	0.80196	0.898879	0.00167748	0.776043	0.892195	-5.01453e-05	0.995475	0.999968
ENSMUSG00000068740	Celsr2	0.00410463	0.446584	0.650708	0.00411951	0.34544	0.580938	-5.02932e-05	0.994469	0.999968
ENSMUSG00000016018	Skiv2l2	-0.0174094	0.00695103	0.0473455	-0.0172846	0.00320732	0.0391888	-5.09198e-05	0.995327	0.999968
ENSMUSG00000065701	Rny1	0.0109769	0.0499269	0.167216	0.0103378	0.392507	0.622116	-5.11226e-05	0.993221	0.999968
ENSMUSG00000039068	Zzz3	-0.00314764	0.547786	0.726473	-0.00313284	0.44673	0.668928	-5.27995e-05	0.993496	0.999968
ENSMUSG00000015970	Chdh	-0.00781162	0.0854881	0.237984	-0.00775869	0.0447698	0.1795	-5.36843e-05	0.992305	0.999968
ENSMUSG00000020288	Ahsa2	0.00501773	0.497808	0.690409	0.00497161	0.600375	0.782543	-5.48295e-05	0.996509	0.999968
ENSMUSG00000023994	Nfya	0.00627752	0.196762	0.398876	0.00630409	0.089203	0.269893	-6.11029e-05	0.99142	0.999968
ENSMUSG00000006930	Hap1	0.0186224	0.162433	0.354789	0.0187837	0.0258838	0.131321	-6.21875e-05	0.996562	0.999968
ENSMUSG00000020149	Rab1a	-0.00124337	0.696283	0.829015	-0.0011782	0.738273	0.871286	-6.2561e-05	0.989466	0.999968
ENSMUSG00000056973	Ces1d	0.018264	0.00257611	0.0249786	0.0183264	0.00289592	0.0367927	-6.3256e-05	0.993272	0.999968
ENSMUSG00000061758	Akr1b10	-0.00764044	0.137139	0.320292	-0.00756858	0.148054	0.359577	-6.42547e-05	0.993065	0.999968
ENSMUSG00000027201	Myef2	-0.0044785	0.661142	0.807734	-0.00442108	0.573638	0.765265	-6.47288e-05	0.996126	0.999968
ENSMUSG00000009566	Fpgs	-0.00119947	0.785148	0.888922	-0.00117215	0.7801	0.894162	-6.69377e-05	0.99148	0.999968
ENSMUSG00000091764	Zfp964	-0.00902401	0.511259	0.699897	-0.00888624	0.340999	0.578036	-6.73251e-05	0.996684	0.999968
ENSMUSG00000022614	Lmf2	0.0116754	0.0353654	0.133947	0.0117735	0.00282709	0.0363242	-6.97728e-05	0.990876	0.999968
ENSMUSG00000020628	Trappc12	-0.00264022	0.432572	0.639787	-0.0025908	0.33103	0.567614	-7.03549e-05	0.985703	0.999968
ENSMUSG00000063018	NA	0.00699409	0.484298	0.681047	0.00706036	0.439968	0.662786	-7.51531e-05	0.995143	0.999968
ENSMUSG00000008690	Ncaph2	0.00211425	0.743003	0.861688	0.00214873	0.451306	0.67297	-7.55956e-05	0.986229	0.999968
ENSMUSG00000061559	Wdr61	-0.00327725	0.312912	0.530751	-0.00323961	0.292833	0.531543	-7.58823e-05	0.985002	0.999968
ENSMUSG00000026499	Acbd3	-0.00170287	0.683194	0.821884	-0.00159188	0.675743	0.834737	-7.72631e-05	0.988775	0.999968
ENSMUSG00000051495	Irf2bp2	0.0221824	0.000102447	0.00341034	0.0222615	0.000126139	0.00685093	-7.73495e-05	0.989715	0.999968
ENSMUSG00000037411	Serpine1	0.0491186	0.000996183	0.0137723	0.0492429	0.000227151	0.00909377	-7.75046e-05	0.996122	0.999968
ENSMUSG00000024104	Washc2	-0.004089	0.196604	0.398811	-0.00398563	0.193626	0.418944	-8.22763e-05	0.983587	0.999968
ENSMUSG00000048442	Smim5	-0.00652928	0.361717	0.577307	-0.0064504	0.352578	0.586912	-8.27005e-05	0.993227	0.999968
ENSMUSG00000070407	Hs3st3b1	0.00586927	0.70892	0.838314	0.00578997	0.421066	0.648113	-8.30208e-05	0.997349	0.999968
ENSMUSG00000045795	Whamm	-0.00861497	0.305769	0.522988	-0.00869296	0.0382174	0.164295	-8.55671e-05	0.991687	0.999968
ENSMUSG00000036943	Rab8b	0.00917787	0.402027	0.613697	0.00996656	0.164065	0.381218	-9.03058e-05	0.995695	0.999968
ENSMUSG00000032309	Fbxo22	-0.00445318	0.242649	0.450949	-0.0043338	0.171437	0.391809	-9.30653e-05	0.983901	0.999968
ENSMUSG00000026655	Fam107b	-0.00480973	0.170058	0.364579	-0.00472442	0.227555	0.45699	-9.57941e-05	0.985003	0.999968
ENSMUSG00000025266	Gnl3l	-0.00391494	0.20584	0.410712	-0.00383227	0.121058	0.320688	-9.76678e-05	0.976661	0.999968
ENSMUSG00000032583	Mon1a	-0.00576349	0.407958	0.618957	-0.00567601	0.196347	0.422782	-9.89556e-05	0.989691	0.999968
ENSMUSG00000000938	Hoxa10	-0.00617702	0.0933316	0.250685	-0.00610452	0.0515446	0.1937	-0.000103147	0.980284	0.999968
ENSMUSG00000034850	Tmem127	-0.000427595	0.918319	0.958675	-0.000324798	0.902542	0.955708	-0.000104154	0.98141	0.999968
ENSMUSG00000038235	F11r	0.00335694	0.374181	0.589506	0.00345354	0.222295	0.452103	-0.000108717	0.980709	0.999968
ENSMUSG00000037992	Rara	0.00609661	0.223657	0.431376	0.00627556	0.0633413	0.220189	-0.000109517	0.984055	0.999968
ENSMUSG00000055435	Maf	0.0111003	0.0479303	0.162283	0.011211	0.0193838	0.110636	-0.000110464	0.987623	0.999968
ENSMUSG00000020515	Cnot8	-0.0125078	0.0412113	0.147785	-0.0123836	0.00988281	0.0762018	-0.000111452	0.986832	0.999968
ENSMUSG00000039457	Ppl	0.00632049	0.481494	0.679021	0.00624857	0.57289	0.764809	-0.00011182	0.994385	0.999968
ENSMUSG00000024067	Dpy30	-0.00536994	0.236659	0.444501	-0.00524507	0.147263	0.358424	-0.000113878	0.982987	0.999968
ENSMUSG00000021661	Ankra2	0.00460707	0.622228	0.78256	0.00493855	0.278275	0.516571	-0.000116972	0.990756	0.999968
ENSMUSG00000022151	Ttc33	-0.00574445	0.137753	0.321107	-0.00561153	0.11984	0.319565	-0.000118331	0.979391	0.999968
ENSMUSG00000070705	Eid2b	-0.00607236	0.36991	0.585195	-0.00591103	0.357408	0.590236	-0.000118606	0.989799	0.999968
ENSMUSG00000016495	Plgrkt	-0.00662147	0.152835	0.342191	-0.00657102	0.228819	0.458318	-0.000121679	0.986065	0.999968
ENSMUSG00000058135	Gstm1	0.00390428	0.47386	0.672763	0.00401918	0.340644	0.57796	-0.00012255	0.986681	0.999968
ENSMUSG00000034269	Setd5	0.00349168	0.578777	0.750263	0.00364628	0.27709	0.515226	-0.000123931	0.985571	0.999968
ENSMUSG00000039942	Ptger4	0.037609	0.0189808	0.0899651	0.0379687	1.35503e-05	0.00221857	-0.000123944	0.99764	0.999968
ENSMUSG00000042496	Prdm10	-0.000784933	0.979127	0.990448	-0.000587949	0.908552	0.95892	-0.000124367	0.989638	0.999968
ENSMUSG00000002885	Adgre5	0.00203911	0.686065	0.823263	0.00214209	0.515574	0.72208	-0.000127072	0.983569	0.999968
ENSMUSG00000054836	Elp6	0.00093132	0.933696	0.966936	0.00107515	0.894805	0.951332	-0.000129019	0.992562	0.999968
ENSMUSG00000108763	Gm36028	-0.00332618	0.747334	0.863862	-0.00311802	0.810745	0.9085	-0.00013111	0.993078	0.999968
ENSMUSG00000035878	Hykk	-0.00928386	0.0496381	0.166346	-0.00914943	0.0845262	0.261331	-0.000131223	0.984996	0.999968
ENSMUSG00000003363	Pld3	0.0060798	0.142633	0.327075	0.00616712	0.0490796	0.18906	-0.0001345	0.977836	0.999968
ENSMUSG00000020610	Amz2	-0.00769707	0.25484	0.464492	-0.0076993	0.0233375	0.122985	-0.000137406	0.982604	0.999968
ENSMUSG00000042595	Fam199x	-0.00632224	0.261695	0.472403	-0.00619711	0.279923	0.518372	-0.000137421	0.986263	0.999968
ENSMUSG00000033105	Lss	0.00736907	0.214571	0.421456	0.00748889	0.0945781	0.278888	-0.000139161	0.984488	0.999968
ENSMUSG00000018677	Slc25a39	-0.00212893	0.675261	0.816195	-0.00198726	0.631267	0.804177	-0.000140944	0.983341	0.999968
ENSMUSG00000020875	Hoxb9	0.00970205	0.214023	0.420813	0.00984779	0.0763152	0.245895	-0.00014354	0.987989	0.999968
ENSMUSG00000066148	Prpf4	0.00524643	0.236522	0.444389	0.00536676	0.131864	0.337014	-0.000143641	0.977436	0.999968
ENSMUSG00000025358	Cdk2	-0.0133535	0.103592	0.26843	-0.0132019	0.0140278	0.0935041	-0.000149718	0.986632	0.999968
ENSMUSG00000023236	Scg5	0.0283249	0.000550564	0.00933787	0.02852	0.000191191	0.0082557	-0.000150656	0.983612	0.999968
ENSMUSG00000020143	Dock2	0.0413672	0.00208228	0.0220549	0.0415189	0.00206229	0.0302636	-0.000153591	0.992399	0.999968
ENSMUSG00000027255	Arfgap2	-0.00202974	0.615153	0.777317	-0.00190625	0.52708	0.731624	-0.000153801	0.974077	0.999968
ENSMUSG00000021916	Glt8d1	0.000467006	0.928254	0.963912	0.000663421	0.9156	0.963695	-0.000154281	0.9793	0.999968
ENSMUSG00000013415	Igf2bp1	0.0220142	0.126468	0.304379	0.0221597	0.0304817	0.14425	-0.00015518	0.993148	0.999968
ENSMUSG00000037601	Nme1	-0.00405719	0.53647	0.719205	-0.00389475	0.280685	0.51864	-0.00015551	0.983456	0.999968
ENSMUSG00000026457	Adipor1	-0.00260991	0.564987	0.740404	-0.00248301	0.418779	0.646676	-0.000159349	0.974874	0.999968
ENSMUSG00000029203	Ube2k	-0.00308371	0.311578	0.529272	-0.00289412	0.413904	0.641959	-0.000162199	0.969734	0.999968
ENSMUSG00000015652	Steap1	0.00503596	0.586967	0.755852	0.00531112	0.520447	0.726268	-0.000162338	0.989606	0.999968
ENSMUSG00000004637	Wwox	0.00970202	0.18484	0.383728	0.00987881	0.0290256	0.140509	-0.000164336	0.983556	0.999968
ENSMUSG00000039410	Prdm16	-0.00317527	0.609935	0.773188	-0.00304613	0.587286	0.773812	-0.000164456	0.984965	0.999968
ENSMUSG00000008734	Gprc5b	-0.00320545	0.756512	0.870207	-0.00321613	0.67309	0.832909	-0.000166682	0.990464	0.999968
ENSMUSG00000027207	Galk2	-0.0025377	0.447373	0.651422	-0.00238838	0.487569	0.69974	-0.000168642	0.97123	0.999968
ENSMUSG00000036206	Sh3bp4	0.00186597	0.656575	0.805481	0.00206223	0.482805	0.695592	-0.000168998	0.970651	0.999968
ENSMUSG00000034675	Dbn1	0.00438751	0.422832	0.63154	0.00460391	0.287256	0.525498	-0.00017063	0.979423	0.999968
ENSMUSG00000073792	Alg6	0.00872398	0.238205	0.446161	0.00888174	0.179264	0.400682	-0.000171357	0.985876	0.999968
ENSMUSG00000021493	Pdlim7	0.00333125	0.601833	0.767595	0.00354821	0.5078	0.716472	-0.000174556	0.982064	0.999968
ENSMUSG00000047921	Trappc9	0.000364764	0.943307	0.972667	0.00052891	0.874018	0.941724	-0.000174922	0.977516	0.999968
ENSMUSG00000024410	3110002H16Rik	-0.00783212	0.136091	0.319201	-0.00765114	0.089933	0.270815	-0.000176091	0.978527	0.999968
ENSMUSG00000066406	Akap13	-0.00363912	0.335542	0.552298	-0.00349242	0.325674	0.562046	-0.000177306	0.972193	0.999968
ENSMUSG00000031505	Naxd	-0.00918974	0.025123	0.10772	-0.00903267	0.014426	0.0952401	-0.000183385	0.969673	0.999968
ENSMUSG00000001855	Nup214	-0.00169135	0.646399	0.798919	-0.00154039	0.557785	0.753466	-0.000183499	0.965819	0.999968
ENSMUSG00000049630	C1ql3	-0.00209708	0.884125	0.943393	-0.00200999	0.843278	0.925914	-0.000184028	0.991913	0.999968
ENSMUSG00000039630	Hnrnpu	0.00409437	0.229682	0.437986	0.00427659	0.204771	0.433725	-0.000187026	0.967797	0.999968
ENSMUSG00000019564	Arid3a	0.00150323	0.904885	0.953996	0.00162418	0.760041	0.884259	-0.000188731	0.983219	0.999968
ENSMUSG00000030304	Ergic2	-0.0100904	0.0470125	0.159902	-0.00994489	0.147297	0.358424	-0.000190379	0.982823	0.999968
ENSMUSG00000006288	Ttc5	-0.00904414	0.176821	0.373626	-0.00902585	0.0463246	0.183141	-0.000191511	0.978321	0.999968
ENSMUSG00000032470	Mras	-0.0107668	0.329816	0.547341	-0.0107736	0.0549555	0.202068	-0.000192242	0.985898	0.999968
ENSMUSG00000038503	Mesd	-0.000483797	0.917794	0.958611	-0.000286212	0.939383	0.974834	-0.000193584	0.973469	0.999968
ENSMUSG00000037703	Lzts3	0.00924752	0.0859291	0.238536	0.00945981	0.00682363	0.0600197	-0.000193748	0.974198	0.999968
ENSMUSG00000028082	Sh3d19	-0.00501565	0.245394	0.453828	-0.00476939	0.155888	0.370824	-0.000197503	0.969328	0.999968
ENSMUSG00000040331	Nsmce4a	-0.00681674	0.0545735	0.177639	-0.00659107	0.034052	0.15371	-0.000197923	0.960979	0.999968
ENSMUSG00000073600	Prob1	0.00545777	0.526342	0.710699	0.00572408	0.239198	0.469668	-0.000198115	0.984728	0.999968
ENSMUSG00000069270	Hist1h2ac	0.00470565	0.717609	0.84432	0.00480371	0.583175	0.771528	-0.000199454	0.989511	0.999968
ENSMUSG00000061904	Slc25a3	0.000805622	0.820825	0.908893	0.00101477	0.759703	0.884045	-0.000207658	0.964382	0.999968
ENSMUSG00000000340	Dbt	-0.00157459	0.69229	0.827355	-0.0013714	0.653114	0.819656	-0.000210059	0.966923	0.999968
ENSMUSG00000009535	Rnmt	-0.0094431	0.0412634	0.147834	-0.00920883	0.0519941	0.195133	-0.000215174	0.97017	0.999968
ENSMUSG00000041679	Lrrc29	-0.014566	0.155411	0.345674	-0.0143692	0.0238217	0.124781	-0.000216299	0.983261	0.999968
ENSMUSG00000033618	Map3k13	-0.0023392	0.745582	0.863056	-0.00194548	0.562274	0.756542	-0.000217811	0.975687	0.999968
ENSMUSG00000037104	Socs5	0.00143462	0.873621	0.939002	0.00152648	0.750084	0.878022	-0.00021997	0.982927	0.999968
ENSMUSG00000021706	Zfyve16	-0.0064278	0.0913577	0.247475	-0.00615992	0.267273	0.503774	-0.00022485	0.972186	0.999968
ENSMUSG00000063108	Zfp26	0.000474008	0.931846	0.965806	0.000693931	0.890895	0.949571	-0.000225863	0.975827	0.999968
ENSMUSG00000055302	Mrfap1	-0.00134087	0.799016	0.897409	-0.00112196	0.739992	0.872414	-0.000225884	0.971016	0.999968
ENSMUSG00000042807	Hecw2	0.0204689	0.0205645	0.0943893	0.0207565	0.0119737	0.0842942	-0.00022621	0.984956	0.999968
ENSMUSG00000031618	Nr3c2	-0.00354414	0.46431	0.665432	-0.00330203	0.499756	0.71055	-0.000227579	0.973645	0.999968
ENSMUSG00000027752	Exosc8	0.00121098	0.852496	0.925935	0.00145598	0.853593	0.93136	-0.000228876	0.982213	0.999968
ENSMUSG00000039824	Myl6b	-0.00687252	0.575639	0.749024	-0.00611859	0.473171	0.688724	-0.000237838	0.988128	0.999968
ENSMUSG00000033542	Arhgef5	-0.00608013	0.217626	0.425198	-0.00583364	0.115875	0.313515	-0.000239195	0.968105	0.999968
ENSMUSG00000066568	Lsm14a	-0.0007706	0.830361	0.914231	-0.00052752	0.897107	0.952807	-0.000240674	0.965234	0.999968
ENSMUSG00000028995	Fam126a	0.00608676	0.473219	0.672482	0.00666093	0.0974575	0.283349	-0.000240822	0.977422	0.999968
ENSMUSG00000059552	Trp53	-0.00407057	0.339754	0.555941	-0.00384857	0.267068	0.503597	-0.000240847	0.961727	0.999968
ENSMUSG00000041736	Tspo	-0.00708018	0.0483079	0.163032	-0.00684007	0.0679959	0.229317	-0.000241959	0.959289	0.999968
ENSMUSG00000030835	Nomo1	-0.00401173	0.245302	0.453825	-0.00376779	0.293639	0.532332	-0.000242752	0.959233	0.999968
ENSMUSG00000021379	Id4	-0.00242574	0.731813	0.853757	-0.00222243	0.788278	0.898982	-0.000244171	0.983748	0.999968
ENSMUSG00000043262	Uevld	0.00169184	0.846956	0.923276	0.0020708	0.656974	0.822005	-0.000246693	0.978781	0.999968
ENSMUSG00000034312	Iqsec1	0.00422452	0.293515	0.509115	0.00445828	0.154079	0.367899	-0.000248737	0.957487	0.999968
ENSMUSG00000025162	Csnk1d	0.000215762	0.947948	0.974476	0.000464233	0.860494	0.934645	-0.000250425	0.94558	0.999968
ENSMUSG00000057531	Dtnbp1	0.000442494	0.927598	0.963757	0.00068241	0.800533	0.904021	-0.000251995	0.961918	0.999968
ENSMUSG00000041079	Rwdd2b	-0.0060032	0.244979	0.453734	-0.00576451	0.159416	0.375546	-0.000253854	0.966765	0.999968
ENSMUSG00000063236	1110038F14Rik	-0.0011684	0.842513	0.921378	-0.000856931	0.854031	0.931574	-0.000255809	0.971132	0.999968
ENSMUSG00000024900	Cpt1a	0.00289587	0.542402	0.723016	0.00315578	0.457233	0.677048	-0.000257711	0.968583	0.999968
ENSMUSG00000029999	Tgfa	-0.00824375	0.582747	0.753057	-0.00802141	0.144864	0.354536	-0.000258372	0.984099	0.999968
ENSMUSG00000029060	Mib2	0.00240122	0.718618	0.845156	0.0026372	0.401086	0.630568	-0.000260051	0.964725	0.999968
ENSMUSG00000051043	Gprc5c	-0.00167546	0.626486	0.786091	-0.00141117	0.695425	0.84673	-0.000261318	0.957119	0.999968
ENSMUSG00000003099	Ppp5c	-0.00363957	0.231471	0.440146	-0.00339271	0.25661	0.492136	-0.000263356	0.944847	0.999968
ENSMUSG00000036585	Fgf1	0.0117697	0.0112122	0.0648679	0.0120472	0.00397761	0.0437499	-0.000267535	0.960246	0.999968
ENSMUSG00000044352	Sowaha	0.00148932	0.92247	0.961006	0.00176526	0.845176	0.926944	-0.000267608	0.988044	0.999968
ENSMUSG00000025226	Fbxl15	-0.0082649	0.119259	0.292992	-0.00805243	0.0852068	0.262624	-0.000268021	0.966723	0.999968
ENSMUSG00000033857	Engase	-0.00166704	0.870744	0.936876	-0.00120059	0.824336	0.915743	-0.000271751	0.977503	0.999968
ENSMUSG00000020457	Drg1	-0.00393358	0.221163	0.429037	-0.00363279	0.196104	0.422656	-0.000276095	0.942061	0.999968
ENSMUSG00000033033	Calhm2	0.022483	0.0296087	0.119868	0.022844	0.00376303	0.0421089	-0.000279558	0.978458	0.999968
ENSMUSG00000075701	Selenos	-0.000667049	0.876959	0.940557	-0.000448787	0.914353	0.962914	-0.000280291	0.963772	0.999968
ENSMUSG00000029189	Sel1l3	-0.0142734	0.0112026	0.0648447	-0.0139598	0.00112957	0.0218009	-0.000295606	0.959698	0.999968
ENSMUSG00000039058	Ak5	-0.00520148	0.646584	0.799061	-0.00491783	0.359517	0.592171	-0.00029603	0.979584	0.999968
ENSMUSG00000021464	Ror2	0.00475955	0.659646	0.806852	0.00503515	0.538909	0.740668	-0.000298478	0.983483	0.999968
ENSMUSG00000041488	Stx3	-0.0150443	0.00327726	0.0293342	-0.0147563	0.000223377	0.00909377	-0.000298515	0.949637	0.999968
ENSMUSG00000031691	Tnpo2	0.00148014	0.737662	0.858047	0.00180016	0.564503	0.758029	-0.000301724	0.953464	0.999968
ENSMUSG00000020946	Gosr2	-0.0019192	0.674311	0.815391	-0.0016414	0.560486	0.75541	-0.000307709	0.951221	0.999968
ENSMUSG00000006356	Crip2	0.00568251	0.103199	0.267715	0.0060211	0.0776665	0.248538	-0.000309505	0.942446	0.999968
ENSMUSG00000022136	Dnajc3	-0.00775428	0.0275684	0.11452	-0.00745435	0.0457904	0.182022	-0.000312144	0.945593	0.999968
ENSMUSG00000027427	Polr3f	-0.00203737	0.734508	0.85573	-0.00169422	0.792861	0.900904	-0.000313753	0.973498	0.999968
ENSMUSG00000020629	Adi1	-0.00658381	0.0677015	0.205489	-0.00626435	0.0647248	0.222699	-0.000317562	0.94345	0.999968
ENSMUSG00000053436	Mapk14	0.00867135	0.163258	0.355587	0.0089955	0.109158	0.303213	-0.000320162	0.970524	0.999968
ENSMUSG00000042251	Pm20d1	-0.00103135	0.825191	0.911112	-0.000750079	0.823696	0.915475	-0.000321844	0.956883	0.999968
ENSMUSG00000097882	0610038B21Rik	0.00600138	0.670917	0.813907	0.00636788	0.617608	0.795175	-0.000323205	0.987037	0.999968
ENSMUSG00000038604	Ripor1	0.00701222	0.0850819	0.237314	0.00732179	0.0214395	0.117576	-0.000323969	0.97796	0.999968
ENSMUSG00000010663	Fads1	0.00403365	0.456033	0.658261	0.00433396	0.319634	0.557478	-0.000324836	0.964201	0.999968
ENSMUSG00000028465	Tln1	0.000607731	0.850694	0.924897	0.000933833	0.788312	0.898982	-0.00032588	0.942775	0.999968
ENSMUSG00000051177	Plcb1	-0.0035748	0.411386	0.621853	-0.00322184	0.441624	0.664355	-0.000327155	0.956737	0.999968
ENSMUSG00000024985	Tcf7l2	0.00928781	0.192324	0.393752	0.00961651	0.0207651	0.115697	-0.000329213	0.965762	0.999968
ENSMUSG00000025027	Xpnpep1	0.00416419	0.208964	0.414636	0.00449759	0.190172	0.414365	-0.000329654	0.941268	0.999968
ENSMUSG00000055717	Slain1	-0.00856376	0.585313	0.755012	-0.00825553	0.207852	0.436846	-0.000330229	0.978286	0.999968
ENSMUSG00000003161	Sri	0.00214519	0.559088	0.735672	0.00250697	0.40331	0.632851	-0.000331334	0.942104	0.999968
ENSMUSG00000025533	Asl	0.00600424	0.1742	0.370615	0.00633924	0.246844	0.479268	-0.00033571	0.963079	0.999968
ENSMUSG00000020773	Trim47	0.00546068	0.507536	0.697191	0.00586675	0.378875	0.610915	-0.000337356	0.976565	0.999968
ENSMUSG00000037257	Aagab	1.14652e-06	0.999713	0.999888	0.000405277	0.889623	0.948992	-0.000339578	0.941326	0.999968
ENSMUSG00000030551	Nr2f2	0.0134779	0.00150617	0.0180946	0.0138134	0.0281745	0.137593	-0.000341054	0.961411	0.999968
ENSMUSG00000061578	Ksr2	0.0173087	0.188866	0.389105	0.0178633	0.0134579	0.0914428	-0.000344425	0.982152	0.999968
ENSMUSG00000025223	Ldb1	0.00206197	0.630107	0.788562	0.00244381	0.416976	0.645022	-0.000354206	0.94144	0.999968
ENSMUSG00000021143	Pacs2	-0.00489865	0.486084	0.682303	-0.00461645	0.130123	0.334637	-0.00036202	0.952568	0.999968
ENSMUSG00000070814	Zswim9	0.00305338	0.832372	0.915529	0.00341439	0.566729	0.760262	-0.000362474	0.973918	0.999968
ENSMUSG00000027583	Zbtb46	0.00148781	0.929157	0.964381	0.00153861	0.77817	0.893502	-0.000363399	0.976832	0.999968
ENSMUSG00000027016	Zfp385b	0.00798075	0.543825	0.724124	0.00833793	0.220618	0.450874	-0.000364441	0.979647	0.999968
ENSMUSG00000026988	Wdsub1	0.00440009	0.47456	0.673227	0.00488912	0.22361	0.453593	-0.000365418	0.955432	0.999968
ENSMUSG00000033170	Card10	0.00225262	0.67214	0.814485	0.00256169	0.590405	0.776049	-0.000366066	0.960928	0.999968
ENSMUSG00000050368	Hoxd10	-0.0115739	0.0895152	0.244328	-0.0111516	0.0701253	0.23418	-0.00037783	0.965848	0.999968
ENSMUSG00000024847	Aip	0.000808969	0.816306	0.906896	0.00115433	0.775961	0.892195	-0.000378362	0.942309	0.999968
ENSMUSG00000020811	Wscd1	-0.00638833	0.65998	0.807174	-0.00620869	0.258106	0.494019	-0.000382026	0.978599	0.999968
ENSMUSG00000018965	Ywhah	-0.000618823	0.907696	0.955202	-0.000242462	0.94794	0.977185	-0.000383474	0.95374	0.999968
ENSMUSG00000058444	Map2k5	-0.00252967	0.634343	0.791272	-0.00212091	0.567411	0.76033	-0.000385755	0.951526	0.999968
ENSMUSG00000030498	Gas2	-0.0109747	0.0426053	0.150803	-0.0105772	0.0549134	0.201978	-0.000387125	0.959554	0.999968
ENSMUSG00000001120	Pcbp3	-0.00619529	0.273088	0.485551	-0.00581579	0.238923	0.469209	-0.000387532	0.958659	0.999968
ENSMUSG00000029499	Pxmp2	0.00805271	0.0423285	0.150194	0.0084201	0.023333	0.122985	-0.000389791	0.934408	0.999968
ENSMUSG00000075702	Selenom	-0.0003221	0.943388	0.972667	5.82845e-05	0.988182	0.99555	-0.000391808	0.948388	0.999968
ENSMUSG00000029376	Mthfd2l	-0.00727818	0.617828	0.779079	-0.00683304	0.171884	0.392188	-0.000392569	0.977173	0.999968
ENSMUSG00000023980	Taf8	-0.00634005	0.397679	0.609352	-0.00603038	0.133531	0.338474	-0.000393085	0.959682	0.999968
ENSMUSG00000005981	Trap1	-0.00910206	0.00840913	0.0536024	-0.00870776	0.0178168	0.106409	-0.000393809	0.925124	0.999968
ENSMUSG00000010609	Psen2	-0.00405767	0.461076	0.662454	-0.00367567	0.322389	0.559332	-0.000394699	0.947947	0.999968
ENSMUSG00000041720	Pi4ka	-0.018062	0.00749942	0.0495329	-0.0176521	0.00219428	0.0313574	-0.000395932	0.960151	0.999968
ENSMUSG00000022178	Ajuba	0.0207368	0.00159207	0.0187497	0.0211741	2.76508e-05	0.00313768	-0.000397223	0.947991	0.999968
ENSMUSG00000015653	Steap2	0.0135911	0.00311752	0.0283571	0.0140021	0.0011564	0.0219792	-0.000398847	0.937189	0.999968
ENSMUSG00000024601	Isoc1	-0.00140214	0.724328	0.848826	-0.00100923	0.764494	0.886629	-0.000400858	0.937093	0.999968
ENSMUSG00000033596	Rfwd3	-0.0104993	0.167923	0.361624	-0.00990081	0.0193693	0.110636	-0.000401605	0.955299	0.999968
ENSMUSG00000028233	Tgs1	0.00341386	0.657101	0.805803	0.00371066	0.549559	0.747412	-0.000411923	0.96613	0.999968
ENSMUSG00000032350	Gclc	-0.0224266	0.019799	0.0921578	-0.0219907	0.00396302	0.0436732	-0.00041612	0.971891	0.999968
ENSMUSG00000030682	Cdipt	-0.00314435	0.403645	0.614937	-0.00272922	0.374246	0.607559	-0.000417699	0.92562	0.999968
ENSMUSG00000038065	Mturn	0.00662543	0.289967	0.50514	0.00705338	0.143118	0.352217	-0.000419134	0.958124	0.999968
ENSMUSG00000035597	Prpf39	0.0151201	0.0636024	0.196535	0.015456	0.130747	0.335533	-0.000419634	0.972057	0.999968
ENSMUSG00000001289	Pfdn5	0.00393576	0.409131	0.619616	0.00444352	0.162899	0.379624	-0.000427806	0.937874	0.999968
ENSMUSG00000027359	Slc27a2	-0.00636955	0.156446	0.346972	-0.00593748	0.282732	0.520785	-0.000431856	0.950731	0.999968
ENSMUSG00000031918	Mtmr2	-0.012157	0.0362659	0.136047	-0.0116933	0.0170145	0.103122	-0.000432631	0.951212	0.999968
ENSMUSG00000025860	Xiap	0.008827	0.0782418	0.224706	0.00927684	0.0364475	0.159437	-0.000436079	0.945513	0.999968
ENSMUSG00000090110	Cmc4	-0.000215297	0.981785	0.99152	5.86323e-06	0.999356	0.99953	-0.000438198	0.971994	0.999968
ENSMUSG00000040651	Fam208a	-0.00845279	0.022432	0.0998422	-0.00801272	0.0661417	0.225812	-0.000438595	0.932656	0.999968
ENSMUSG00000022574	Naprt	0.00616432	0.358533	0.573904	0.00658506	0.0679594	0.229317	-0.000440358	0.954287	0.999968
ENSMUSG00000074093	Svip	-0.00420888	0.579767	0.750985	-0.00379074	0.386892	0.617572	-0.000440578	0.976746	0.999968
ENSMUSG00000027412	Lpin3	-0.0103826	0.210584	0.416554	-0.0101145	0.0300126	0.142828	-0.000440721	0.958528	0.999968
ENSMUSG00000009555	Cdk9	-0.00217828	0.736594	0.857414	-0.00177299	0.618324	0.795665	-0.000441753	0.951844	0.999968
ENSMUSG00000063052	Lrrc40	0.000363802	0.924615	0.96202	0.000780062	0.842209	0.925727	-0.000443427	0.930093	0.999968
ENSMUSG00000074028	Slc22a13	-0.00280922	0.581926	0.75276	-0.00238783	0.515457	0.722043	-0.000446865	0.94559	0.999968
ENSMUSG00000021076	Actr10	-0.00383267	0.264909	0.476179	-0.00336654	0.209142	0.438044	-0.000452326	0.9091	0.997947
ENSMUSG00000025782	Taf3	0.00962838	0.217234	0.424801	0.0100429	0.107185	0.299695	-0.000452971	0.963215	0.999968
ENSMUSG00000036528	Ppfibp2	-0.0206409	0.00278967	0.0263364	-0.0201963	0.00106287	0.0212221	-0.000455742	0.951364	0.999968
ENSMUSG00000021871	Pnp	-0.0131613	0.030642	0.122408	-0.0128998	0.00247155	0.0336288	-0.000456908	0.947114	0.999968
ENSMUSG00000058402	Zfp420	0.0181328	0.15204	0.341004	0.0187127	0.0404769	0.169494	-0.000457859	0.967656	0.999968
ENSMUSG00000040713	Creg1	0.00749374	0.0871677	0.240466	0.0079044	0.0549118	0.201978	-0.000458486	0.936411	0.999968
ENSMUSG00000034616	Ssh3	-0.00367008	0.638719	0.794052	-0.0032974	0.368994	0.602857	-0.000458544	0.955374	0.999968
ENSMUSG00000028653	Trit1	-0.0200349	0.046416	0.158859	-0.0198443	0.0193145	0.110598	-0.000461998	0.971587	0.999968
ENSMUSG00000017453	Pipox	0.00678783	0.139653	0.323345	0.00725112	0.0628964	0.219439	-0.000463182	0.937014	0.999968
ENSMUSG00000000385	Tmprss2	-0.00928473	0.0414927	0.148324	-0.00881891	0.0072108	0.0622616	-0.000468054	0.923248	0.999968
ENSMUSG00000024642	Tle4	0.0106389	0.140743	0.324429	0.0111652	0.0613164	0.216419	-0.00046883	0.959781	0.999968
ENSMUSG00000012350	Ehf	-0.00615463	0.51289	0.700707	-0.00574357	0.466834	0.68343	-0.000468836	0.971968	0.999968
ENSMUSG00000024927	Rela	0.00157692	0.734306	0.855708	0.00200504	0.483876	0.696434	-0.000469947	0.929885	0.999968
ENSMUSG00000008090	Fgfrl1	-0.0127062	0.0326904	0.127186	-0.0123491	0.00717503	0.0622506	-0.000470332	0.943224	0.999968
ENSMUSG00000025858	Get4	-0.00366071	0.416937	0.626403	-0.00321407	0.444945	0.667425	-0.00047067	0.938945	0.999968
ENSMUSG00000074217	2210011C24Rik	-0.020177	0.0472457	0.160487	-0.0196239	0.018239	0.107402	-0.000472665	0.970856	0.999968
ENSMUSG00000069265	Hist1h3a	-0.00591955	0.542983	0.723451	-0.005458	0.540305	0.740998	-0.000474235	0.971557	0.999968
ENSMUSG00000042364	Snx18	0.000143816	0.975974	0.989081	0.000601018	0.829475	0.918978	-0.000478504	0.93	0.999968
ENSMUSG00000026887	Mrrf	-0.0108573	0.0430064	0.15166	-0.0103873	0.0131471	0.0903239	-0.000481223	0.935463	0.999968
ENSMUSG00000025939	Ube2w	-0.00929711	0.0207944	0.0950478	-0.0088049	0.0215532	0.117854	-0.000482019	0.918562	0.999077
ENSMUSG00000027881	Prpf38b	0.0185105	0.00304763	0.0279738	0.0190285	0.00133756	0.0236717	-0.000483341	0.944938	0.999968
ENSMUSG00000026924	Sec16a	-0.0049668	0.139269	0.322914	-0.00448105	0.120077	0.319811	-0.000483892	0.900342	0.997789
ENSMUSG00000026088	Mitd1	0.00449454	0.57705	0.749319	0.0045111	0.645175	0.814176	-0.000485575	0.966318	0.999968
ENSMUSG00000047030	Spata2	-0.00506715	0.479977	0.677548	-0.00451628	0.138717	0.34667	-0.000485916	0.980533	0.999968
ENSMUSG00000026820	Ptges2	-0.0092348	0.062354	0.19409	-0.00872169	0.0186335	0.108681	-0.000487294	0.931638	0.999968
ENSMUSG00000049969	Plekhf2	-0.00131674	0.76432	0.874537	-0.000896184	0.82268	0.914615	-0.000487877	0.935944	0.999968
ENSMUSG00000032624	Eml4	0.010217	0.128472	0.307393	0.0106557	0.0505219	0.191162	-0.000488078	0.965579	0.999968
ENSMUSG00000019814	Ltv1	-0.0108581	0.0254761	0.108624	-0.010338	0.034753	0.155224	-0.000497498	0.931365	0.999968
ENSMUSG00000031881	Cdh16	0.00394299	0.28441	0.498337	0.00444331	0.254084	0.488607	-0.000500088	0.921151	0.999157
ENSMUSG00000038733	Wdr26	-0.006827	0.087685	0.241344	-0.00636381	0.0353385	0.156861	-0.00050309	0.906314	0.997947
ENSMUSG00000014547	Wdfy2	-0.00952357	0.239248	0.447313	-0.0090134	0.154076	0.367899	-0.00050376	0.960792	0.999968
ENSMUSG00000028187	Rpf1	-0.00729271	0.108178	0.276314	-0.00669374	0.207678	0.436733	-0.000504471	0.938334	0.999968
ENSMUSG00000000738	Spg7	-0.00213025	0.668713	0.812817	-0.00161951	0.575466	0.76682	-0.000519434	0.926468	0.999968
ENSMUSG00000060376	Bckdha	-0.00464934	0.233217	0.441942	-0.00412475	0.29201	0.5303	-0.00052612	0.923296	0.999968
ENSMUSG00000035198	Tubg1	-0.00426731	0.478913	0.67702	-0.00372893	0.405569	0.634916	-0.000527014	0.971703	0.999968
ENSMUSG00000062963	Ufc1	-0.0090284	0.0202612	0.0933709	-0.00847669	0.0115865	0.0827887	-0.000531464	0.902489	0.997919
ENSMUSG00000027249	F2	0.0395747	0.00351592	0.0306433	0.0400766	0.0017649	0.0276868	-0.000535104	0.970715	0.999968
ENSMUSG00000027430	Dtd1	0.0047197	0.38551	0.599614	0.00522463	0.24676	0.47926	-0.000535266	0.937163	0.999968
ENSMUSG00000039367	Sec24c	0.00261599	0.484219	0.681047	0.00315159	0.380934	0.612226	-0.000535837	0.916431	0.999009
ENSMUSG00000002825	Qtrt1	-0.0138135	0.210148	0.416142	-0.0133188	0.053283	0.198436	-0.000536197	0.964823	0.999968
ENSMUSG00000040097	Flywch1	0.00041909	0.931682	0.96579	0.00101513	0.76829	0.888277	-0.000537404	0.927721	0.999968
ENSMUSG00000010067	Rassf1	0.00440601	0.491618	0.686394	0.00499126	0.229167	0.458614	-0.000538852	0.941307	0.999968
ENSMUSG00000062691	Cebpzos	-0.00171873	0.757692	0.870742	-0.00121187	0.805373	0.906161	-0.000541263	0.943348	0.999968
ENSMUSG00000032373	Car12	-0.0199292	0.000167852	0.0045537	-0.0194023	0.000149417	0.00744549	-0.000541426	0.920049	0.999077
ENSMUSG00000037458	Azin1	-0.00696836	0.081112	0.229789	-0.00644087	0.186318	0.409891	-0.000543985	0.930986	0.999968
ENSMUSG00000024222	Fkbp5	0.0237105	0.00935001	0.0577062	0.0242437	0.00376963	0.0421089	-0.000548635	0.962428	0.999968
ENSMUSG00000028954	Nub1	-0.00231531	0.512477	0.700467	-0.00169621	0.547421	0.746371	-0.000549808	0.896363	0.995834
ENSMUSG00000015839	Nfe2l2	0.0135443	0.00695662	0.0473455	0.0141257	0.000868405	0.0190542	-0.000551609	0.920971	0.999077
ENSMUSG00000030082	Sec61a1	-0.00387816	0.216044	0.423118	-0.00333078	0.311795	0.550748	-0.000552188	0.894617	0.995407
ENSMUSG00000006021	Kptn	0.00122324	0.836141	0.917649	0.00180626	0.674947	0.83438	-0.000553919	0.936434	0.999968
ENSMUSG00000026883	Dab2ip	-0.00326705	0.501462	0.692775	-0.00263027	0.423363	0.649558	-0.000555655	0.919295	0.999077
ENSMUSG00000047044	D030056L22Rik	0.00195648	0.831275	0.914674	0.00245645	0.695734	0.846926	-0.000557715	0.960842	0.999968
ENSMUSG00000027243	Harbi1	-0.0105146	0.141936	0.325998	-0.00996478	0.0226395	0.121192	-0.00056165	0.940196	0.999968
ENSMUSG00000032757	Bet1	-0.00618467	0.180154	0.377731	-0.00559558	0.186573	0.41011	-0.000562409	0.923879	0.999968
ENSMUSG00000021820	Camk2g	-0.0140954	0.0549806	0.178558	-0.0136123	0.00237024	0.0329677	-0.000569411	0.935279	0.999968
ENSMUSG00000024571	NA	0.000118672	0.98498	0.992776	0.0006512	0.83582	0.922154	-0.000571699	0.933902	0.999968
ENSMUSG00000030801	Kat8	-0.00281789	0.632057	0.789657	-0.0022664	0.706491	0.853493	-0.000571938	0.945798	0.999968
ENSMUSG00000098134	Rnf113a2	0.00368236	0.468425	0.668698	0.00415863	0.465371	0.682572	-0.00057243	0.936835	0.999968
ENSMUSG00000040268	Plekha1	-0.00244574	0.560428	0.736544	-0.00189987	0.555095	0.751994	-0.000573573	0.909147	0.997947
ENSMUSG00000026608	Kctd3	-0.0069996	0.4542	0.656868	-0.00653668	0.105069	0.296747	-0.000573934	0.946826	0.999968
ENSMUSG00000040413	Timd2	-0.0071118	0.1018	0.265045	-0.00650862	0.114124	0.311517	-0.000575642	0.920953	0.999077
ENSMUSG00000011831	Evi5	0.0131448	0.0299337	0.120623	0.0137862	0.000601553	0.0156138	-0.00057747	0.924741	0.999968
ENSMUSG00000038210	Hoxa11	0.0171351	0.149683	0.33754	0.0177867	0.090629	0.27184	-0.000579096	0.969339	0.999968
ENSMUSG00000019478	Rab4a	0.000335998	0.946562	0.974187	0.000936592	0.804864	0.905985	-0.00058259	0.972818	0.999968
ENSMUSG00000040471	Ggt6	0.00693797	0.245479	0.453828	0.00751863	0.183756	0.406098	-0.000582757	0.942291	0.999968
ENSMUSG00000023026	Dip2b	-0.00356674	0.482993	0.68013	-0.00299228	0.297008	0.53585	-0.000582931	0.935875	0.999968
ENSMUSG00000024392	Bag6	-0.0021172	0.523146	0.708637	-0.00153659	0.623934	0.79952	-0.00058405	0.893012	0.995355
ENSMUSG00000000056	Narf	-0.00552605	0.23809	0.446019	-0.00500453	0.158101	0.373889	-0.000589312	0.918694	0.999077
ENSMUSG00000075229	Ccdc58	-0.00553573	0.382418	0.596357	-0.00500525	0.41196	0.640461	-0.000590153	0.94624	0.999968
ENSMUSG00000027499	Pkia	-0.00459427	0.545864	0.725434	-0.00354908	0.481632	0.695028	-0.000592244	0.948633	0.999968
ENSMUSG00000055862	Izumo4	-0.00108988	0.902345	0.952814	-0.000525464	0.931524	0.971517	-0.000593832	0.952975	0.999968
ENSMUSG00000037196	Pacrg	-0.00840835	0.607825	0.771716	-0.00789921	0.290696	0.529173	-0.00059561	0.959098	0.999968
ENSMUSG00000030884	Uqcrc2	-0.00177927	0.585745	0.755274	-0.00118095	0.715982	0.859884	-0.00059699	0.892543	0.995355
ENSMUSG00000029432	Nipsnap2	-0.00472095	0.196779	0.398876	-0.00412768	0.123108	0.324403	-0.000598341	0.880766	0.994091
ENSMUSG00000025854	Fam20c	0.00182946	0.650267	0.801025	0.00246167	0.471271	0.687005	-0.000598887	0.906076	0.997947
ENSMUSG00000074513	Arfip1	-0.00723748	0.337769	0.554476	-0.00670651	0.202792	0.431205	-0.000600996	0.945335	0.999968
ENSMUSG00000031796	Cfap20	-0.0163985	0.00902169	0.0561556	-0.0158437	0.000743857	0.0174764	-0.000601794	0.923264	0.999968
ENSMUSG00000032485	Scap	-0.00631068	0.203828	0.408003	-0.00570324	0.0916497	0.27347	-0.000602872	0.910509	0.997947
ENSMUSG00000007617	Homer1	-0.00240264	0.732565	0.854374	-0.00179608	0.7009	0.850075	-0.000603084	0.931459	0.999968
ENSMUSG00000053536	Cstf2t	0.00124566	0.717076	0.844212	0.00182851	0.442363	0.664956	-0.0006032	0.876427	0.9928
ENSMUSG00000030722	Nfatc2ip	-0.0160742	0.212634	0.419161	-0.0156314	0.0189961	0.109764	-0.00060532	0.963571	0.999968
ENSMUSG00000000958	Slc7a7	0.00799521	0.0491537	0.165157	0.00860664	0.109584	0.303809	-0.000605835	0.92735	0.999968
ENSMUSG00000034839	Larp6	0.0438261	0.00202119	0.021751	0.0445905	0.000816144	0.0183769	-0.000608445	0.966557	0.999968
ENSMUSG00000066705	Fxyd6	0.00850587	0.518741	0.704774	0.00912789	0.225655	0.455323	-0.000608911	0.967763	0.999968
ENSMUSG00000028454	Pigo	-0.00763419	0.194688	0.396307	-0.0070658	0.0162964	0.101232	-0.000612359	0.919256	0.999077
ENSMUSG00000039285	Azi2	0.00210091	0.633109	0.790077	0.00276583	0.433178	0.65734	-0.000615579	0.99995	0.999968
ENSMUSG00000032232	Cgnl1	-0.000513662	0.890792	0.9475	0.000104101	0.976989	0.990575	-0.000615678	0.906145	0.997947
ENSMUSG00000022131	Gpr180	-0.00821298	0.195086	0.396856	-0.00756856	0.0738796	0.241372	-0.000616557	0.929768	0.999968
ENSMUSG00000003526	Prodh	0.00761147	0.132355	0.313089	0.00822543	0.0889737	0.269626	-0.000618128	0.930056	0.999968
ENSMUSG00000073676	Hspe1	-0.0114693	0.031303	0.123872	-0.010798	0.0634548	0.220514	-0.000618293	0.936526	0.999968
ENSMUSG00000038615	Nfe2l1	-0.000198527	0.954765	0.977848	0.000416622	0.877522	0.943193	-0.000618498	0.881261	0.994091
ENSMUSG00000025578	Cbx8	-0.0248704	0.0116716	0.0662515	-0.0239936	0.00897103	0.0719503	-0.00061987	0.960493	0.999968
ENSMUSG00000097164	NA	0.0027553	0.82251	0.909402	0.00408074	0.391939	0.621619	-0.000627161	0.960352	0.999968
ENSMUSG00000070867	Trabd2b	-0.0140376	0.0434373	0.152441	-0.0134188	0.0254992	0.130613	-0.000628472	0.943204	0.999968
ENSMUSG00000041548	Hspb8	0.0241606	0.0107691	0.0632938	0.0248482	0.0201043	0.113338	-0.000629355	0.961904	0.999968
ENSMUSG00000015247	Nipsnap3b	-0.00338532	0.444311	0.64886	-0.00276251	0.552083	0.749161	-0.000629847	0.920836	0.999077
ENSMUSG00000032178	Ilf3	0.00632027	0.0859426	0.238536	0.00692996	0.0385963	0.165038	-0.000630985	0.883893	0.994091
ENSMUSG00000041936	Agrn	0.00397154	0.295713	0.511641	0.0046016	0.106813	0.299165	-0.00063112	0.885533	0.994091
ENSMUSG00000027495	Fam210b	-0.00992053	0.105053	0.270746	-0.00943102	0.0164048	0.101292	-0.000632217	0.914736	0.99892
ENSMUSG00000020954	Strn3	0.00641267	0.130443	0.310103	0.00707298	0.0897434	0.2706	-0.000632651	0.910424	0.997947
ENSMUSG00000038671	Arfrp1	0.00284735	0.555155	0.732684	0.00350113	0.351785	0.586274	-0.000634132	0.906164	0.997947
ENSMUSG00000015575	Atp6v0e	-0.00834009	0.0840909	0.23564	-0.00769065	0.0311934	0.145981	-0.00063628	0.911354	0.997947
ENSMUSG00000014361	Mertk	0.0037744	0.21839	0.426136	0.0044165	0.176711	0.397647	-0.000638568	0.876631	0.9928
ENSMUSG00000037949	Ano10	-0.0111912	0.0413829	0.148123	-0.0105338	0.0026197	0.0347504	-0.000639896	0.910239	0.997947
ENSMUSG00000059149	Mfsd4a	0.0089574	0.072085	0.21359	0.00953186	0.0135007	0.0915894	-0.000641863	0.909348	0.997947
ENSMUSG00000024485	Slc4a9	-0.0260809	0.0041504	0.0339564	-0.0255173	4.64053e-05	0.00404917	-0.000642418	0.943489	0.999968
ENSMUSG00000022111	Uchl3	-0.0106949	0.138927	0.322477	-0.0103352	0.158667	0.374707	-0.00064473	0.949691	0.999968
ENSMUSG00000054792	Klhl18	0.000959891	0.887426	0.94568	0.00178414	0.658222	0.822861	-0.000645677	0.928536	0.999968
ENSMUSG00000034300	Fam53c	-0.00741724	0.413222	0.623395	-0.00650655	0.0217155	0.118373	-0.000646372	0.903765	0.997947
ENSMUSG00000051000	Fam160a1	-0.0102391	0.196464	0.398666	-0.00952239	0.0266466	0.133303	-0.000646953	0.933246	0.999968
ENSMUSG00000027428	Rbbp9	-0.00275669	0.642057	0.795969	-0.00210907	0.57862	0.768373	-0.000651701	0.928355	0.999968
ENSMUSG00000028780	Sema3c	-0.00879899	0.0852723	0.237672	-0.00797029	0.186993	0.41064	-0.000652857	0.935954	0.999968
ENSMUSG00000043683	Fem1a	-0.00640116	0.328981	0.546838	-0.00566532	0.0818791	0.255978	-0.000654128	0.915439	0.999009
ENSMUSG00000030264	Thumpd3	-0.00829026	0.0526957	0.173647	-0.00754104	0.174443	0.395047	-0.000655026	0.918596	0.999077
ENSMUSG00000037098	Rab11fip3	-0.00636309	0.120078	0.294038	-0.00570378	0.193341	0.418679	-0.000655478	0.910955	0.997947
ENSMUSG00000049382	Krt8	0.00142666	0.737942	0.858199	0.00203736	0.651314	0.818453	-0.000659527	0.918967	0.999077
ENSMUSG00000025817	Nudt5	-0.00597449	0.129339	0.308503	-0.00535319	0.256469	0.49208	-0.000660308	0.910829	0.997947
ENSMUSG00000021650	Ptcd2	-0.000255104	0.949309	0.97499	0.000421506	0.903814	0.956562	-0.000661435	0.954403	0.999968
ENSMUSG00000024292	Cyp4f14	0.00994425	0.524491	0.709635	0.0106081	0.257862	0.493875	-0.000670061	0.970786	0.999968
ENSMUSG00000062563	Cys1	0.0256329	0.00821471	0.052656	0.0264003	0.000879206	0.0191935	-0.000670378	0.952662	0.999968
ENSMUSG00000026203	Dnajb2	0.0105738	0.0222617	0.0993926	0.0112451	0.0200523	0.1131	-0.000671536	0.911229	0.997947
ENSMUSG00000035614	Togaram1	-0.00446981	0.364102	0.579983	-0.00375262	0.406008	0.635344	-0.000674156	0.920201	0.999077
ENSMUSG00000041815	Poldip3	0.00106056	0.768589	0.877895	0.00177656	0.500177	0.710865	-0.000675648	0.868661	0.991544
ENSMUSG00000039701	Usp53	0.0046268	0.338798	0.555503	0.00534053	0.31369	0.552427	-0.000679426	0.923604	0.999968
ENSMUSG00000013646	Sh3bp5l	-0.000612751	0.907555	0.955141	8.82597e-05	0.980019	0.991955	-0.000680155	0.903673	0.997947
ENSMUSG00000027349	Fam98b	-0.00730621	0.105505	0.271511	-0.00664746	0.107802	0.300758	-0.000681129	0.901934	0.997789
ENSMUSG00000040591	1110051M20Rik	-0.00398111	0.563018	0.738665	-0.0033056	0.408038	0.637409	-0.000682333	0.929103	0.999968
ENSMUSG00000001280	Sp1	0.00209402	0.558228	0.734878	0.00277054	0.356942	0.590236	-0.000686721	0.87512	0.9928
ENSMUSG00000020527	Myo19	0.000247742	0.968095	0.984502	0.000907784	0.795109	0.901449	-0.000688318	0.919827	0.999077
ENSMUSG00000019849	Prep	-0.00641181	0.0868794	0.239876	-0.00568318	0.0675082	0.228483	-0.000689741	0.870512	0.991725
ENSMUSG00000021668	Polk	0.00848811	0.0865307	0.23944	0.00940533	0.231825	0.461014	-0.000689762	0.936449	0.999968
ENSMUSG00000054648	Zfp869	0.00752652	0.239361	0.447451	0.0084655	0.226109	0.455997	-0.000692117	0.93826	0.999968
ENSMUSG00000039047	Pigk	-0.00488983	0.193406	0.394979	-0.00425003	0.142803	0.352046	-0.000692656	0.870798	0.991725
ENSMUSG00000031311	Nono	-0.0011477	0.804661	0.900461	-0.000422453	0.902696	0.955732	-0.00069717	0.90607	0.997947
ENSMUSG00000028413	B4galt1	-0.00257808	0.730799	0.853095	-0.00196007	0.740538	0.872641	-0.000699957	0.946239	0.999968
ENSMUSG00000036833	Pnpla7	0.0032986	0.6052	0.769724	0.00397783	0.316934	0.554562	-0.000703758	0.921456	0.999224
ENSMUSG00000049600	Zbtb45	-0.00108148	0.87683	0.940557	-0.000396488	0.939845	0.974834	-0.000703867	0.963375	0.999968
ENSMUSG00000079003	Samd1	0.000630669	0.944746	0.973218	0.00171057	0.707026	0.85369	-0.000706764	0.943368	0.999968
ENSMUSG00000097119	B230354K17Rik	-0.0101597	0.291408	0.506726	-0.00945964	0.0812985	0.255417	-0.000706989	0.946054	0.999968
ENSMUSG00000003500	Impdh1	-0.0136745	0.144187	0.329319	-0.01306	0.0415279	0.170837	-0.000709017	0.946023	0.999968
ENSMUSG00000025894	Aasdhppt	-0.00629338	0.161656	0.353982	-0.00559324	0.309992	0.549037	-0.000709131	0.920449	0.999077
ENSMUSG00000026309	Ilkap	-0.00275176	0.534766	0.717761	-0.00205092	0.600956	0.783032	-0.000709201	0.899276	0.997349
ENSMUSG00000032081	Apoc3	0.00566775	0.453133	0.65581	0.00624665	0.342091	0.578269	-0.000714237	0.944371	0.999968
ENSMUSG00000031447	Lamp1	-0.00105391	0.725612	0.849825	-0.000336376	0.924948	0.96829	-0.000717067	0.867486	0.991544
ENSMUSG00000058503	Fam133b	0.00921814	0.215191	0.422056	0.00997342	0.110475	0.305142	-0.000717915	0.938406	0.999968
ENSMUSG00000046792	Zfp787	-0.00219822	0.684997	0.822758	-0.00146267	0.608868	0.789322	-0.000718765	0.919315	0.999077
ENSMUSG00000025348	Itga7	0.00319433	0.627293	0.786441	0.00393326	0.287774	0.526053	-0.000722907	0.918022	0.999077
ENSMUSG00000030980	Knop1	-0.00484291	0.293583	0.509115	-0.00412451	0.242595	0.473499	-0.000723872	0.893837	0.995355
ENSMUSG00000029456	Acad10	0.000779824	0.827642	0.912884	0.00149685	0.673904	0.833453	-0.000725781	0.882365	0.994091
ENSMUSG00000020718	Polg2	-0.00230822	0.808622	0.902134	-0.00156376	0.795662	0.90163	-0.00072762	0.952653	0.999968
ENSMUSG00000026192	Atic	-0.00294115	0.467331	0.667841	-0.00223613	0.524132	0.729279	-0.000729974	0.888285	0.994091
ENSMUSG00000002416	Ndufb2	-0.00628394	0.112441	0.282608	-0.00556659	0.149077	0.361081	-0.000731614	0.887057	0.994091
ENSMUSG00000090266	Mettl23	-0.00727149	0.516761	0.703063	-0.00559059	0.208022	0.436846	-0.000733017	0.946148	0.999968
ENSMUSG00000053286	Trmt1l	0.00796234	0.0706429	0.21078	0.00873547	0.0323132	0.149331	-0.000734465	0.888417	0.994091
ENSMUSG00000016181	Diexf	0.00284189	0.616698	0.778754	0.00365658	0.467318	0.683678	-0.000736333	0.920805	0.999077
ENSMUSG00000050730	Arhgap42	-0.0170236	0.0104617	0.0623188	-0.0161833	0.000850978	0.018763	-0.000739381	0.918596	0.999077
ENSMUSG00000051390	Zbtb22	-0.0134762	0.0820268	0.231725	-0.0128646	0.00438604	0.0462182	-0.000740466	0.916149	0.999009
ENSMUSG00000020362	Cnot6	-0.00192465	0.798027	0.896836	-0.000967894	0.710827	0.856835	-0.000740749	0.919196	0.999077
ENSMUSG00000050931	Sgms2	-0.00957805	0.0284646	0.116712	-0.00883537	0.0172935	0.104108	-0.000741862	0.884651	0.994091
ENSMUSG00000031384	Asb9	-0.00970544	0.088651	0.242779	-0.00899633	0.0676369	0.228736	-0.000742466	0.91686	0.999077
ENSMUSG00000041164	Zmiz2	-0.000960218	0.884568	0.943519	-0.000237023	0.942265	0.976341	-0.000744539	0.919483	0.999077
ENSMUSG00000006315	Tmem147	-0.000645529	0.837558	0.918191	0.000107807	0.973361	0.988716	-0.000745397	0.861101	0.990363
ENSMUSG00000020612	Prkar1a	-0.00138504	0.657845	0.806111	-0.000643511	0.816105	0.911096	-0.000745501	0.848598	0.988581
ENSMUSG00000030138	Bms1	0.000998047	0.868145	0.935396	0.00174694	0.678937	0.836338	-0.000747455	0.920007	0.999077
ENSMUSG00000034345	Gtf2h5	-0.00147836	0.690295	0.826432	-0.000702299	0.814755	0.910463	-0.000747598	0.86481	0.990894
ENSMUSG00000002699	Lcp2	0.0439784	0.00162454	0.0189989	0.0448995	0.000569881	0.0152393	-0.000747682	0.955708	0.999968
ENSMUSG00000022750	Klhl22	-0.00631924	0.130418	0.310103	-0.00558611	0.0659756	0.225696	-0.000748372	0.868644	0.991544
ENSMUSG00000030695	Aldoa	-0.000585915	0.851575	0.925284	0.000162665	0.964805	0.984651	-0.00074968	0.871244	0.991725
ENSMUSG00000061981	Flot2	0.00262921	0.682587	0.821569	0.0033977	0.21718	0.447036	-0.000750092	0.90823	0.997947
ENSMUSG00000005674	Tomm40l	-0.00477298	0.612589	0.775019	-0.00374417	0.197453	0.424181	-0.000751676	0.930387	0.999968
ENSMUSG00000038212	Mfsd14b	-0.00357675	0.540491	0.722399	-0.00294505	0.348193	0.583001	-0.000752548	0.908549	0.997947
ENSMUSG00000060261	Gtf2i	-0.00150791	0.615563	0.777663	-0.000756751	0.799377	0.90346	-0.000752578	0.846275	0.988436
ENSMUSG00000031851	Ntpcr	-0.00204634	0.795204	0.895093	-0.00129194	0.724769	0.864314	-0.000755478	0.928531	0.999968
ENSMUSG00000030339	Ltbr	-0.00503366	0.366242	0.582178	-0.00449135	0.0950694	0.279813	-0.00075567	0.891848	0.995142
ENSMUSG00000030674	Qprt	-0.00971074	0.0279416	0.115401	-0.00897163	0.0661718	0.225847	-0.000762041	0.903076	0.997947
ENSMUSG00000038058	Nod1	-0.00199368	0.818722	0.907845	-0.000650447	0.90568	0.957465	-0.000764941	0.941591	0.999968
ENSMUSG00000021022	Ppp2r3c	-0.0116204	0.111842	0.282072	-0.0107923	0.225064	0.45479	-0.000766133	0.947019	0.999968
ENSMUSG00000028060	2810403A07Rik	0.01044	0.0964833	0.255871	0.0112426	0.00674527	0.0595589	-0.000770761	0.91426	0.998666
ENSMUSG00000003731	Kpna6	-0.00720793	0.0538394	0.176271	-0.00643045	0.0355283	0.157095	-0.000773211	0.853259	0.988581
ENSMUSG00000073633	Fbxo36	-0.0200096	0.00131271	0.0165017	-0.019229	0.0018469	0.0282844	-0.000773543	0.914319	0.998666
ENSMUSG00000022237	Ankrd33b	0.0115707	0.0698264	0.208896	0.0123803	0.00835973	0.0685833	-0.000775441	0.91416	0.998666
ENSMUSG00000021938	Pspc1	0.00577483	0.338083	0.554886	0.00649789	0.37572	0.608699	-0.000780239	0.934066	0.999968
ENSMUSG00000026028	Trak2	-5.77767e-05	0.990632	0.995758	0.000690315	0.856122	0.93279	-0.000781732	0.902863	0.997947
ENSMUSG00000021662	Arhgef28	0.0006336	0.89837	0.950945	0.00146553	0.715007	0.85928	-0.000782372	0.906855	0.997947
ENSMUSG00000042202	Slc35e2	0.00363809	0.640694	0.795213	0.00432328	0.296682	0.53585	-0.000786028	0.925742	0.999968
ENSMUSG00000031838	NA	-0.00918685	0.0614136	0.192259	-0.00846038	0.06219	0.217974	-0.000786288	0.903527	0.997947
ENSMUSG00000033294	Noc4l	-0.00480027	0.532985	0.716377	-0.00406559	0.337866	0.574779	-0.000787149	0.907756	0.997947
ENSMUSG00000018425	Dhx40	-0.00271092	0.457505	0.659638	-0.00190316	0.642971	0.812827	-0.000788058	0.881584	0.994091
ENSMUSG00000020329	Polrmt	-0.0080991	0.166288	0.359049	-0.007387	0.0504407	0.190982	-0.000789778	0.905762	0.997947
ENSMUSG00000063458	Lrmda	0.0131653	0.140675	0.324335	0.013949	0.102022	0.291711	-0.000792673	0.945151	0.999968
ENSMUSG00000028522	Mier1	0.00763846	0.160231	0.351869	0.0084089	0.0726266	0.238982	-0.000794489	0.908708	0.997947
ENSMUSG00000072969	Armcx5	-0.00780832	0.605545	0.769724	-0.00705547	0.480256	0.694188	-0.000795164	0.962605	0.999968
ENSMUSG00000002280	Narfl	-0.00414423	0.390309	0.603771	-0.00332421	0.294222	0.532967	-0.000796713	0.887671	0.994091
ENSMUSG00000074797	Itpa	-0.00154246	0.988642	0.994805	-0.000561545	0.888887	0.948472	-0.000798635	0.995426	0.999968
ENSMUSG00000005813	Metap1	-0.0126102	0.00959368	0.0586879	-0.011833	0.00163181	0.0267556	-0.000800953	0.877069	0.9928
ENSMUSG00000048826	Dact2	0.0023738	0.652	0.802467	0.0031691	0.471335	0.687011	-0.000801261	0.906923	0.997947
ENSMUSG00000029001	Fbxo44	-0.000462589	0.939584	0.970579	0.000261485	0.946733	0.976891	-0.000801988	0.906306	0.997947
ENSMUSG00000027624	Epb41l1	0.00063147	0.856444	0.928375	0.00144738	0.628976	0.80266	-0.000802787	0.854441	0.988581
ENSMUSG00000025648	Pfkfb4	-0.000113912	0.990995	0.995923	0.000496291	0.936369	0.974077	-0.000804049	0.948036	0.999968
ENSMUSG00000037234	Hook3	0.00786657	0.0779533	0.224234	0.00868987	0.100859	0.289566	-0.000804734	0.907231	0.997947
ENSMUSG00000032041	Tirap	0.000433332	0.970957	0.985952	0.00154104	0.734556	0.869706	-0.000806563	0.947002	0.999968
ENSMUSG00000019802	Sec63	0.00501614	0.144628	0.329867	0.00579281	0.160874	0.377096	-0.000807738	0.874897	0.992693
ENSMUSG00000045767	B230219D22Rik	0.00363158	0.334424	0.551407	0.00445355	0.241536	0.472316	-0.00080813	0.877573	0.993173
ENSMUSG00000039735	Fnbp1l	0.00534794	0.148162	0.335523	0.00615905	0.208132	0.436846	-0.000810003	0.893672	0.995355
ENSMUSG00000017057	Il13ra1	-0.0134267	0.0114438	0.0655251	-0.0126243	0.00379479	0.0423075	-0.000812121	0.891931	0.995142
ENSMUSG00000046897	Zfp740	-0.00606933	0.236884	0.444653	-0.00532809	0.101265	0.290513	-0.000812877	0.884905	0.994091
ENSMUSG00000006529	Itih1	0.00983983	0.272107	0.484334	0.0103351	0.0716334	0.236801	-0.000813252	0.936765	0.999968
ENSMUSG00000039629	Strip2	-0.0164627	0.224976	0.433134	-0.0157408	0.0695846	0.232917	-0.000815506	0.958866	0.999968
ENSMUSG00000020326	Ccng1	0.0112645	0.0134466	0.0727286	0.0121283	0.0158735	0.100235	-0.000816911	0.894092	0.995356
ENSMUSG00000034789	Rab24	-0.00716975	0.128645	0.30768	-0.0063643	0.0586652	0.210904	-0.00081828	0.869106	0.991544
ENSMUSG00000033396	Spg11	-0.00129234	0.78785	0.890614	-0.000512339	0.839628	0.924026	-0.000819351	0.866295	0.991373
ENSMUSG00000032301	Psma4	-0.00803104	0.0713635	0.21222	-0.00720839	0.168748	0.387935	-0.000825256	0.903945	0.997947
ENSMUSG00000021906	Oxnad1	-0.00360023	0.313795	0.531773	-0.00271332	0.423013	0.649558	-0.000826535	0.861612	0.990386
ENSMUSG00000051579	Tceal8	-0.010329	0.0234228	0.102972	-0.00952717	0.0460511	0.1825	-0.000827485	0.887904	0.994091
ENSMUSG00000029427	Zcchc8	0.00132294	0.844944	0.92222	0.00213614	0.656074	0.821598	-0.000833386	0.923462	0.999968
ENSMUSG00000038533	Cbfa2t2	-0.00782568	0.199404	0.401929	-0.00707242	0.0208284	0.115993	-0.000835721	0.883482	0.994091
ENSMUSG00000036442	Thap11	0.00187348	0.769676	0.878347	0.00269766	0.397535	0.627051	-0.000836719	0.854957	0.988865
ENSMUSG00000050856	Atp5k	-0.00744309	0.0827112	0.233127	-0.00658955	0.199752	0.427199	-0.000843629	0.897808	0.99649
ENSMUSG00000024260	Sap130	-0.00926532	0.0570439	0.183388	-0.00841642	0.0129909	0.0895843	-0.000849313	0.869481	0.991555
ENSMUSG00000002342	Tmem161a	-0.00341552	0.605514	0.769724	-0.00266728	0.364631	0.598202	-0.000850306	0.899694	0.997532
ENSMUSG00000053746	Ptrh1	-0.00466464	0.807249	0.901793	-0.00387175	0.594486	0.778586	-0.000853425	0.943783	0.999968
ENSMUSG00000021666	Gfm2	-0.0139184	0.00217236	0.0224909	-0.0130621	0.00220024	0.0313644	-0.000855241	0.865452	0.990897
ENSMUSG00000000690	Hoxb6	0.000863528	0.858384	0.929361	0.00176158	0.643553	0.813074	-0.000856942	0.907599	0.997947
ENSMUSG00000070802	Pnmal2	0.00405654	0.60104	0.766931	0.00494076	0.420001	0.647516	-0.000857447	0.930673	0.999968
ENSMUSG00000026956	Uap1l1	-0.00447012	0.328541	0.546661	-0.00364993	0.444121	0.666575	-0.000860021	0.900876	0.997789
ENSMUSG00000027714	Exosc9	-0.0080774	0.115505	0.287159	-0.00698824	0.229021	0.458483	-0.000860552	0.906366	0.997947
ENSMUSG00000054280	Prr14l	-0.00590931	0.269156	0.48115	-0.00505058	0.162477	0.379238	-0.000864884	0.885542	0.994091
ENSMUSG00000034744	Nagk	-0.000905269	0.845825	0.922741	-5.46412e-05	0.990117	0.995861	-0.000866008	0.894947	0.995437
ENSMUSG00000026205	Slc23a3	0.0055587	0.46234	0.663652	0.00640555	0.30865	0.54793	-0.000867322	0.932223	0.999968
ENSMUSG00000054823	Nsd3	-0.00427757	0.425011	0.633509	-0.0032999	0.368087	0.601804	-0.000869169	0.894863	0.995437
ENSMUSG00000003559	As3mt	0.00250011	0.56661	0.741368	0.00344179	0.354682	0.588534	-0.000869447	0.881062	0.994091
ENSMUSG00000038843	Gcnt1	-0.0167831	0.000436619	0.00803225	-0.015911	0.000334138	0.0112304	-0.000869957	0.854451	0.988581
ENSMUSG00000027879	Sec22b	-0.00525053	0.154715	0.344845	-0.00436028	0.233878	0.46351	-0.000871984	0.859525	0.990076
ENSMUSG00000041890	Git2	0.00556911	0.339753	0.555941	0.00644237	0.0490926	0.18906	-0.000877782	0.881256	0.994091
ENSMUSG00000025184	R3hcc1l	0.00103185	0.825122	0.911112	0.00211927	0.749588	0.8778	-0.000878053	0.910691	0.997947
ENSMUSG00000074749	Kiz	-0.001862	0.751302	0.866522	-0.000978382	0.85036	0.929516	-0.000880288	0.909887	0.997947
ENSMUSG00000068196	Col8a1	0.0157721	0.0242479	0.105187	0.0167382	0.0123679	0.0863792	-0.000880361	0.916792	0.999077
ENSMUSG00000020821	Kif1c	0.00415883	0.492122	0.68691	0.0050457	0.117003	0.315534	-0.00088162	0.890213	0.994419
ENSMUSG00000003868	Ruvbl2	0.00166433	0.726623	0.850386	0.00256504	0.49019	0.70182	-0.000883732	0.876271	0.9928
ENSMUSG00000041035	Dpcd	-0.00250248	0.610878	0.773536	-0.00162823	0.7234	0.863365	-0.000887793	0.89457	0.995407
ENSMUSG00000020070	Rufy2	-0.00807397	0.317345	0.534608	-0.00719941	0.174668	0.395047	-0.000892718	0.920289	0.999077
ENSMUSG00000026775	Yme1l1	0.00112974	0.719227	0.845442	0.00198019	0.661941	0.825158	-0.000894683	0.874302	0.992509
ENSMUSG00000075595	Zfp652	-0.000666351	0.945089	0.973218	0.000605114	0.905279	0.957229	-0.000895604	0.936889	0.999968
ENSMUSG00000003131	Pafah1b2	-0.00263039	0.496829	0.689867	-0.00180404	0.575965	0.76686	-0.000898936	0.85421	0.988581
ENSMUSG00000066151	Fkbp15	-0.00978621	0.00877256	0.0550615	-0.00885269	0.0154815	0.0991636	-0.000904049	0.835957	0.986146
ENSMUSG00000017421	Zfp207	0.00273051	0.438344	0.644167	0.00366559	0.204971	0.434067	-0.00090896	0.837004	0.986263
ENSMUSG00000032867	Fbxw8	-0.00296787	0.464614	0.665618	-0.00209247	0.440683	0.663593	-0.000910147	0.842022	0.987334
ENSMUSG00000040616	Tmem51	-0.00493311	0.391565	0.604978	-0.00411228	0.234498	0.464015	-0.000911369	0.883849	0.994091
ENSMUSG00000032279	Idh3a	-0.00939955	0.040865	0.147274	-0.0084935	0.032944	0.150727	-0.000915115	0.873993	0.992355
ENSMUSG00000033068	Entpd6	-0.000808777	0.984352	0.992405	0.000156069	0.970835	0.98781	-0.000921649	0.962511	0.999968
ENSMUSG00000078650	G6pc	0.0204707	0.0338821	0.130091	0.0213934	0.0157114	0.0995953	-0.000922744	0.943788	0.999968
ENSMUSG00000005312	Ubqln1	-0.00375637	0.291877	0.507386	-0.00283566	0.4343	0.657618	-0.000924101	0.853468	0.988581
ENSMUSG00000028690	Mmachc	-0.00163121	0.775409	0.882519	-0.000741661	0.830804	0.919969	-0.000936357	0.886211	0.994091
ENSMUSG00000028001	Fga	0.0319286	0.0178019	0.0871827	0.0328975	0.0047674	0.0485476	-0.000941671	0.956529	0.999968
ENSMUSG00000027810	Eif2a	0.00142014	0.725639	0.849825	0.00242255	0.535191	0.73786	-0.000943181	0.861277	0.990363
ENSMUSG00000047867	Gimap6	-0.01006	0.125651	0.303217	-0.00911944	0.0425518	0.173739	-0.000943271	0.89686	0.996018
ENSMUSG00000069805	Fbp1	0.00804482	0.032976	0.127811	0.00898944	0.026259	0.132346	-0.000944276	0.843736	0.987643
ENSMUSG00000064225	Paqr9	-0.00612437	0.198925	0.401485	-0.00520362	0.184545	0.407215	-0.000944642	0.875857	0.9928
ENSMUSG00000033411	Ctdspl2	0.00269742	0.760329	0.871793	0.00363445	0.531126	0.734641	-0.000949762	0.929392	0.999968
ENSMUSG00000022003	Slc25a30	0.00261575	0.714213	0.841966	0.00367369	0.533583	0.736478	-0.000952829	0.92463	0.999968
ENSMUSG00000056648	Hoxb8	0.0083281	0.156484	0.346972	0.00938349	0.0231644	0.122762	-0.000953848	0.879496	0.99397
ENSMUSG00000059273	Zc3h4	0.00808974	0.0941082	0.251844	0.0091233	0.0104877	0.078216	-0.000957431	0.857733	0.989727
ENSMUSG00000028962	Slc4a2	-0.00447797	0.376426	0.591312	-0.00356657	0.215412	0.444916	-0.000957852	0.859113	0.990075
ENSMUSG00000039988	Ankrd13c	-0.00477418	0.175456	0.371907	-0.00380251	0.432422	0.656756	-0.000961977	0.874209	0.992502
ENSMUSG00000021945	Zmym2	-0.00371465	0.369085	0.584751	-0.00267916	0.612769	0.792164	-0.000962063	0.886373	0.994091
ENSMUSG00000024792	Zfpl1	-0.011414	0.0174389	0.0859646	-0.0104942	0.0242019	0.126391	-0.000963786	0.863192	0.990543
ENSMUSG00000033416	Gucd1	-0.0129658	0.0318733	0.125249	-0.0119576	0.00233678	0.0326608	-0.000965688	0.870669	0.991725
ENSMUSG00000026753	Ppp6c	-0.00461313	0.203841	0.408003	-0.00366689	0.337364	0.574094	-0.000966282	0.853066	0.988581
ENSMUSG00000039578	Ccser1	-0.0207954	0.0226168	0.100314	-0.0197745	0.00142996	0.0245294	-0.000966624	0.918068	0.999077
ENSMUSG00000017664	Slc35c2	-0.00330603	0.68012	0.820166	-0.00247359	0.491691	0.703266	-0.000969399	0.906804	0.997947
ENSMUSG00000055296	Tmem245	-0.00185763	0.66132	0.807856	-0.000902723	0.80265	0.905031	-0.000972278	0.85583	0.989116
ENSMUSG00000022744	Cldnd1	-0.00191667	0.741727	0.860816	-0.000971791	0.82896	0.918796	-0.000973023	0.89647	0.995834
ENSMUSG00000029613	Eif2ak1	-0.0101068	0.0135414	0.0730343	-0.0091344	0.00744871	0.063331	-0.000973838	0.819415	0.981329
ENSMUSG00000047514	Tspyl1	-0.00164662	0.618711	0.779407	-0.000703163	0.810552	0.908443	-0.000973857	0.813953	0.978879
ENSMUSG00000076441	Ass1	0.00253613	0.583922	0.754147	0.00351211	0.594292	0.77842	-0.000975855	0.90934	0.997947
ENSMUSG00000042359	Osbpl6	-0.014274	0.00271054	0.0257805	-0.0132896	0.00242625	0.0334148	-0.000977146	0.854391	0.988581
ENSMUSG00000033065	Pfkm	-0.00309846	0.478754	0.67702	-0.00211661	0.497558	0.70865	-0.000978534	0.854747	0.988821
ENSMUSG00000085793	Lin52	-0.00174389	0.88981	0.9469	-0.00100078	0.826412	0.917452	-0.000979859	0.938005	0.999968
ENSMUSG00000066415	Msl2	-0.00054217	0.914695	0.957647	0.000422054	0.884457	0.946104	-0.000980776	0.861037	0.990363
ENSMUSG00000019998	Stx7	0.0015513	0.622007	0.782527	0.00254657	0.448434	0.670448	-0.000981602	0.824453	0.982946
ENSMUSG00000037519	Ppfia1	-0.0089189	0.0574763	0.184073	-0.00792455	0.0202701	0.114048	-0.000981836	0.844727	0.988119
ENSMUSG00000050846	Zfp623	0.00683084	0.301184	0.517678	0.00782378	0.0651013	0.223525	-0.000988509	0.889634	0.994183
ENSMUSG00000057236	Rbbp4	-0.00307812	0.370269	0.585413	-0.00207601	0.51863	0.724615	-0.000989724	0.824435	0.982946
ENSMUSG00000026380	Tfcp2l1	-0.00252028	0.465313	0.666203	-0.00152949	0.659832	0.823946	-0.000990384	0.83203	0.985114
ENSMUSG00000000276	Dgke	-0.0220756	0.0209818	0.0956152	-0.02126	0.00488386	0.0492039	-0.000990649	0.925694	0.999968
ENSMUSG00000006373	Pgrmc1	0.00482942	0.126683	0.304703	0.00582571	0.263442	0.499472	-0.000991224	0.87227	0.992032
ENSMUSG00000020792	Exoc7	-0.000708906	0.871415	0.937334	0.000264988	0.923176	0.967726	-0.000991578	0.838714	0.986263
ENSMUSG00000005893	Nr2c2	-0.00419801	0.430669	0.637796	-0.0031523	0.410239	0.639685	-0.000992292	0.86927	0.991544
ENSMUSG00000021546	Hnrnpk	-0.00169969	0.687226	0.823967	-0.000701917	0.826676	0.917452	-0.000994623	0.851817	0.988581
ENSMUSG00000048424	Ranbp3l	-0.0138916	0.0174167	0.085929	-0.0127384	0.0854944	0.263118	-0.000996236	0.913853	0.998601
ENSMUSG00000024712	Rfk	0.000576878	0.854235	0.927119	0.00157793	0.713866	0.858532	-0.000996575	0.854426	0.988581
ENSMUSG00000026623	Lpgat1	-0.0113627	0.0114283	0.0655225	-0.0103924	0.00557605	0.0526219	-0.000997249	0.83407	0.986113
ENSMUSG00000060090	Rp2	0.000984836	0.899779	0.951677	0.00202069	0.744145	0.874582	-0.00100669	0.923134	0.999968
ENSMUSG00000038721	Hoxb7	0.0105767	0.0348307	0.132491	0.0115924	0.00638309	0.0575794	-0.00100715	0.896263	0.995834
ENSMUSG00000031820	Babam1	-0.00858017	0.0499765	0.167284	-0.00759595	0.0318328	0.147826	-0.00100729	0.840038	0.986442
ENSMUSG00000005615	Pcyt1a	0.00136557	0.756408	0.870207	0.00237763	0.479163	0.69369	-0.00101163	0.857482	0.989688
ENSMUSG00000021509	Slc25a48	0.00328602	0.565626	0.740873	0.00417131	0.322117	0.559244	-0.00101207	0.888911	0.994091
ENSMUSG00000040520	Manea	-0.00839869	0.158049	0.349422	-0.00739272	0.227532	0.45699	-0.00101486	0.907596	0.997947
ENSMUSG00000031928	Mre11a	-0.0114924	0.113974	0.284882	-0.0103842	0.0738474	0.241336	-0.001015	0.906709	0.997947
ENSMUSG00000034194	R3hcc1	-0.00710889	0.269385	0.48115	-0.00610954	0.142784	0.352046	-0.00101633	0.886507	0.994091
ENSMUSG00000030718	Ppme1	0.00207379	0.541355	0.722673	0.00308379	0.328681	0.565024	-0.00101901	0.814221	0.978879
ENSMUSG00000048154	Kmt2d	0.00979069	0.0420971	0.149605	0.0108097	0.0167149	0.102189	-0.00102081	0.866955	0.991544
ENSMUSG00000042419	Nfkbil1	0.0112551	0.333341	0.550255	0.0125943	0.0487498	0.188439	-0.00102108	0.937486	0.999968
ENSMUSG00000042726	Trafd1	0.00231685	0.668162	0.812638	0.00336202	0.462945	0.681177	-0.00102162	0.885683	0.994091
ENSMUSG00000020212	Mdm1	0.00738615	0.43754	0.643589	0.00844039	0.168159	0.387607	-0.00102308	0.92592	0.999968
ENSMUSG00000024983	Vti1a	-0.00337153	0.520112	0.706112	-0.00241774	0.432007	0.656756	-0.00102374	0.86258	0.990543
ENSMUSG00000003814	Calr	-0.0159364	0.000975001	0.0135448	-0.0149077	0.00588498	0.054262	-0.00102932	0.866284	0.991373
ENSMUSG00000035199	Arl6ip5	-0.00169484	0.620013	0.780876	-0.000679839	0.797666	0.902562	-0.00102997	0.794287	0.97471
ENSMUSG00000021484	Lman2	-0.00755111	0.0572568	0.183867	-0.0065025	0.0660996	0.225812	-0.00103219	0.831982	0.985114
ENSMUSG00000024565	Sall3	0.00423344	0.624412	0.784004	0.00556016	0.457131	0.677045	-0.00103958	0.934226	0.999968
ENSMUSG00000014873	Surf2	0.00952221	0.13617	0.319201	0.010462	0.0561111	0.204415	-0.00104142	0.893747	0.995355
ENSMUSG00000067713	Prkag1	-0.00101963	0.804612	0.900461	-2.35958e-05	0.993386	0.997181	-0.0010481	0.830465	0.984943
ENSMUSG00000031431	Tsc22d3	0.0508117	1.07824e-06	0.000199318	0.0518859	1.19626e-06	0.000548411	-0.00104948	0.908354	0.997947
ENSMUSG00000018931	Natd1	0.00255904	0.73388	0.855385	0.00353189	0.400852	0.630461	-0.00105272	0.901188	0.997789
ENSMUSG00000058709	Egln2	-0.00321768	0.647844	0.799717	-0.00209575	0.532315	0.735476	-0.00105342	0.992639	0.999968
ENSMUSG00000022621	Rabl2	0.000910725	0.907895	0.955284	0.00199011	0.73226	0.868422	-0.00105449	0.910331	0.997947
ENSMUSG00000038633	Degs1	-0.000221206	0.952202	0.97646	0.000826606	0.80427	0.905843	-0.00105501	0.831366	0.984943
ENSMUSG00000074994	Qser1	0.00127663	0.934969	0.96772	0.0023192	0.527591	0.731624	-0.0010561	0.836172	0.986146
ENSMUSG00000025466	Fuom	-0.000841235	0.853922	0.927044	0.000198873	0.959499	0.982209	-0.00105722	0.857781	0.989727
ENSMUSG00000043162	Pyurf	-0.00954258	0.0169331	0.0844179	-0.0085328	0.0287171	0.139461	-0.00106008	0.814209	0.978879
ENSMUSG00000052296	Ppp6r1	-0.00423791	0.340005	0.556129	-0.0031751	0.291199	0.529667	-0.00106366	0.838681	0.986263
ENSMUSG00000004568	Arhgef18	0.000435729	0.904626	0.95381	0.00149853	0.579802	0.769021	-0.00106429	0.793586	0.97471
ENSMUSG00000031314	Taf1	-0.00291844	0.688953	0.825174	-0.00177017	0.778522	0.893694	-0.00106616	0.893461	0.995355
ENSMUSG00000069539	Scyl2	-0.00563673	0.136463	0.319478	-0.00447279	0.259841	0.49608	-0.00106774	0.842693	0.987334
ENSMUSG00000037111	Setd7	-0.00206555	0.806457	0.901433	-0.00108773	0.810293	0.908407	-0.00107241	0.910255	0.997947
ENSMUSG00000029093	Sorcs2	-0.00295656	0.882542	0.943282	-0.00187368	0.898191	0.953059	-0.00107289	0.965677	0.999968
ENSMUSG00000033096	Apmap	0.00122715	0.779102	0.885228	0.00227512	0.578039	0.768373	-0.00107748	0.862803	0.990543
ENSMUSG00000060586	H2-Eb1	0.0274513	7.78927e-05	0.00284308	0.0285377	6.26251e-05	0.00451413	-0.001078	0.883043	0.994091
ENSMUSG00000015087	Rabl6	0.0019612	0.808075	0.902023	0.00289069	0.424222	0.650349	-0.00108005	0.90169	0.997789
ENSMUSG00000031304	Il2rg	0.0279316	0.0146665	0.0768246	0.0290808	0.00833131	0.0684481	-0.0010806	0.978294	0.999968
ENSMUSG00000109644	0610005C13Rik	-0.00349854	0.326147	0.54414	-0.00242657	0.547504	0.746395	-0.00108193	0.840223	0.986558
ENSMUSG00000021254	Gpatch2l	-0.00034577	0.963669	0.982494	0.000615685	0.866982	0.938003	-0.00108492	0.894412	0.995407
ENSMUSG00000031951	Tmem231	-0.00962163	0.192861	0.394575	-0.00887875	0.0412492	0.170753	-0.00108552	0.883284	0.994091
ENSMUSG00000011884	Gltp	-0.00198587	0.725499	0.849825	-0.000821186	0.788556	0.898982	-0.00108555	0.946854	0.999968
ENSMUSG00000050947	Amigo1	-0.00627413	0.482514	0.679707	-0.00531272	0.20933	0.438204	-0.00109229	0.948527	0.999968
ENSMUSG00000027947	Il6ra	0.0311343	0.00327754	0.0293342	0.0323947	7.92946e-06	0.00174768	-0.00109905	0.967204	0.999968
ENSMUSG00000017309	Cd300lg	0.0020218	0.653507	0.803511	0.00312268	0.41438	0.642219	-0.00109911	0.854226	0.988581
ENSMUSG00000054619	Mettl7a1	0.00727922	0.0305467	0.122069	0.00837943	0.0269908	0.134119	-0.00110091	0.798959	0.975068
ENSMUSG00000004460	Dnajb11	-0.0121743	0.0167956	0.0839854	-0.0110408	0.0535418	0.198912	-0.00110524	0.883022	0.994091
ENSMUSG00000026409	Pfkfb2	-0.00394498	0.831174	0.914674	-0.00284943	0.60626	0.787438	-0.00110524	0.934684	0.999968
ENSMUSG00000024446	Rpp21	-0.0061136	0.218218	0.426051	-0.00497306	0.228964	0.458449	-0.00110581	0.855859	0.989116
ENSMUSG00000028793	Rnf19b	-0.00307903	0.636991	0.793279	-0.00195625	0.553922	0.751057	-0.00110584	0.968827	0.999968
ENSMUSG00000042178	Armc5	-0.00338496	0.574431	0.748131	-0.00230579	0.527971	0.731867	-0.00110619	0.873392	0.992232
ENSMUSG00000035133	Arhgap5	0.0175744	0.000311267	0.00656986	0.0186755	0.0224349	0.120547	-0.00110689	0.901627	0.997789
ENSMUSG00000034570	Inpp5j	-0.0120628	0.011753	0.0665191	-0.0109569	0.0195344	0.111274	-0.0011083	0.849727	0.988581
ENSMUSG00000042208	0610010F05Rik	-0.00206316	0.960374	0.98109	-0.0010076	0.885002	0.946217	-0.00110933	0.913487	0.998601
ENSMUSG00000040697	Dnajc16	-0.00521891	0.278054	0.491562	-0.00418969	0.149454	0.361597	-0.0011106	0.830406	0.984943
ENSMUSG00000033799	Fam208b	-0.000658596	0.888656	0.946375	0.000461134	0.938816	0.974793	-0.00111341	0.889139	0.994091
ENSMUSG00000067995	Gtf2f2	-0.00237907	0.599037	0.765221	-0.0013271	0.816725	0.911618	-0.00111359	0.87336	0.992232
ENSMUSG00000021901	Bap1	-0.00256406	0.55728	0.734137	-0.00142106	0.683426	0.839421	-0.00111605	0.830663	0.984943
ENSMUSG00000025651	Uqcrc1	-0.00276201	0.384932	0.599173	-0.00164527	0.653488	0.819656	-0.00111696	0.809974	0.978199
ENSMUSG00000032712	2810474O19Rik	0.0194116	0.137	0.320178	0.0208996	0.0854534	0.263062	-0.00111718	0.952717	0.999968
ENSMUSG00000000881	Dlg3	-0.000120803	0.982103	0.991621	0.0010025	0.805839	0.906262	-0.00111741	0.86143	0.990363
ENSMUSG00000061755	Bod1l	0.00674124	0.0809471	0.229419	0.00789831	0.12261	0.323563	-0.001118	0.846824	0.988436
ENSMUSG00000026914	Psmd14	-0.0142639	0.00194789	0.0213277	-0.0131778	0.00858096	0.0698979	-0.00112279	0.840349	0.986605
ENSMUSG00000034165	Ccnd3	0.0100711	0.0899555	0.244962	0.0112029	0.00264354	0.0348254	-0.00112284	0.855458	0.989116
ENSMUSG00000030741	Spns1	-0.0111706	0.0207056	0.0948088	-0.010064	0.00979275	0.0759012	-0.00112502	0.836048	0.986146
ENSMUSG00000038502	Ptov1	0.00214167	0.563102	0.738665	0.00323715	0.282716	0.520785	-0.00112874	0.803038	0.976116
ENSMUSG00000014601	Strip1	-0.00648994	0.263563	0.474684	-0.00535759	0.0656122	0.224808	-0.00113139	0.853662	0.988581
ENSMUSG00000024131	Slc3a1	0.00523625	0.128237	0.307089	0.00637086	0.106091	0.298089	-0.00113366	0.812227	0.978364
ENSMUSG00000028803	Nipal3	-0.00897584	0.0798426	0.227739	-0.00781207	0.0106422	0.0788433	-0.00113538	0.816169	0.979726
ENSMUSG00000034401	Spata6	-0.0109676	0.148588	0.335862	-0.0098216	0.0159176	0.100326	-0.00113593	0.884323	0.994091
ENSMUSG00000026806	Ddx31	0.00219815	0.899559	0.951531	0.00333977	0.518152	0.724237	-0.00113644	0.883075	0.994091
ENSMUSG00000059970	Hspa2	0.0200373	0.00437397	0.0351543	0.0212207	0.00164756	0.0268534	-0.0011365	0.884049	0.994091
ENSMUSG00000029554	Mad1l1	-0.00448501	0.516484	0.703019	-0.00339717	0.440736	0.663593	-0.0011366	0.994506	0.999968
ENSMUSG00000034974	Dapk3	-0.00421253	0.330292	0.547611	-0.00309373	0.425615	0.651265	-0.00113707	0.839203	0.986269
ENSMUSG00000015994	Fnta	-0.0062722	0.137855	0.321199	-0.00503946	0.165526	0.383871	-0.00113721	0.831509	0.984943
ENSMUSG00000024639	Gnaq	-0.00137828	0.747061	0.863862	-0.000189682	0.957621	0.981602	-0.00113992	0.837434	0.986263
ENSMUSG00000028243	Ubxn2b	0.000698877	0.880218	0.941852	0.00183365	0.66909	0.830907	-0.00114018	0.853593	0.988581
ENSMUSG00000060260	Pwwp2b	0.00502394	0.674021	0.815299	0.00617101	0.321786	0.55893	-0.00114191	0.933493	0.999968
ENSMUSG00000016940	Kctd2	0.0030409	0.651023	0.801523	0.0041112	0.234341	0.463998	-0.00114232	0.907691	0.997947
ENSMUSG00000020388	Pdlim4	0.012667	0.203743	0.407967	0.0138969	0.0604504	0.214962	-0.00114562	0.911903	0.998216
ENSMUSG00000066637	Ttc32	0.00413655	0.497805	0.690409	0.00528324	0.322775	0.559446	-0.00114786	0.879751	0.99397
ENSMUSG00000020105	Lrig3	0.00602435	0.412154	0.622522	0.00727687	0.0490576	0.18906	-0.00114809	0.889049	0.994091
ENSMUSG00000031545	Gpat4	-0.00227424	0.629292	0.787887	-0.00106851	0.762362	0.885624	-0.00115001	0.84267	0.987334
ENSMUSG00000058446	Znrf2	-0.00889278	0.100716	0.263	-0.00775813	0.134241	0.339484	-0.00115219	0.878015	0.993183
ENSMUSG00000047878	A4galt	0.00727057	0.27389	0.486318	0.00841441	0.0766195	0.246183	-0.00115403	0.884829	0.994091
ENSMUSG00000002343	Armc6	0.00989633	0.204076	0.408402	0.0110311	0.07514	0.243753	-0.00115452	0.90321	0.997947
ENSMUSG00000021048	Mthfd1	-0.0032157	0.316188	0.533693	-0.00205509	0.530122	0.733606	-0.00115803	0.790402	0.973122
ENSMUSG00000016257	Prelid3b	-0.00701291	0.117076	0.289794	-0.00582019	0.227484	0.45699	-0.00115819	0.859509	0.990076
ENSMUSG00000022722	Arl6	-0.00699459	0.122241	0.297137	-0.00586093	0.337192	0.574093	-0.00115877	0.880488	0.994091
ENSMUSG00000030714	Sgf29	0.00395389	0.582147	0.752943	0.00503581	0.314326	0.552698	-0.0011602	0.907506	0.997947
ENSMUSG00000003348	Mob3a	0.0093393	0.246198	0.454431	0.0105104	0.0555464	0.203068	-0.00116054	0.967044	0.999968
ENSMUSG00000028452	Vcp	-0.0153462	0.00032074	0.0066842	-0.0141915	0.000976874	0.0202093	-0.00116447	0.794972	0.97471
ENSMUSG00000003581	Rnf215	-0.005951	0.459139	0.661046	-0.00483249	0.222628	0.45216	-0.00116508	0.891554	0.995142
ENSMUSG00000028538	St3gal3	-0.0126359	0.164635	0.357027	-0.0109335	0.00184844	0.0282844	-0.00116572	0.997078	0.999968
ENSMUSG00000068732	Tmem167b	-0.00333205	0.51367	0.701021	-0.00213167	0.423132	0.649558	-0.00116585	0.844742	0.988119
ENSMUSG00000007036	Abhd16a	0.00322561	0.417774	0.627044	0.00438371	0.151107	0.363907	-0.00116616	0.792237	0.974365
ENSMUSG00000038515	Grtp1	-0.0141903	0.0239767	0.104327	-0.0130341	0.0112833	0.081179	-0.00116839	0.877804	0.993183
ENSMUSG00000026473	Glul	0.0190597	0.00156089	0.0184616	0.0202276	0.00114762	0.0219581	-0.00116956	0.871651	0.991808
ENSMUSG00000008976	Gabpa	-0.00141334	0.669003	0.812832	-0.000252898	0.95142	0.978572	-0.00116966	0.818411	0.981251
ENSMUSG00000025016	Tm9sf3	-0.00316468	0.345689	0.561819	-0.00199334	0.518829	0.724717	-0.00116973	0.786039	0.971455
ENSMUSG00000028560	Usp1	-0.00574878	0.500226	0.691881	-0.00459387	0.447777	0.669913	-0.00117024	0.911663	0.998144
ENSMUSG00000028618	Tmem59	-0.00271188	0.368075	0.584035	-0.00153439	0.641648	0.811903	-0.00117682	0.779321	0.970639
ENSMUSG00000020566	Atp6v1c2	-0.0335751	1.56357e-05	0.00112705	-0.0324909	0.000153724	0.00749853	-0.00117713	0.888707	0.994091
ENSMUSG00000025364	Pa2g4	-0.000973511	0.78619	0.88984	0.000199081	0.962954	0.984059	-0.00118056	0.830594	0.984943
ENSMUSG00000003531	Dgcr6	-0.00308658	0.560473	0.736544	-0.00196113	0.559541	0.754992	-0.00118066	0.841373	0.987099
ENSMUSG00000003435	Supt5	-0.00210665	0.577962	0.749882	-0.000968938	0.737751	0.871148	-0.00118453	0.798733	0.975032
ENSMUSG00000020990	Cdkl1	-0.00694435	0.190417	0.391527	-0.00574184	0.241197	0.471975	-0.00119086	0.873834	0.992355
ENSMUSG00000028712	Cyp4a31	-0.00250891	0.650696	0.801378	-0.00130855	0.758825	0.883562	-0.00119108	0.872918	0.992232
ENSMUSG00000008301	Phax	-0.00372967	0.338683	0.555473	-0.00247436	0.647624	0.816033	-0.00119284	0.852001	0.988581
ENSMUSG00000004018	Fancl	-0.00854682	0.234271	0.442554	-0.00746012	0.312277	0.55104	-0.00119607	0.903696	0.997947
ENSMUSG00000029415	Sdad1	-0.00397809	0.476657	0.675273	-0.00279257	0.482162	0.695277	-0.0011982	0.878708	0.993379
ENSMUSG00000021456	Fbp2	0.0347468	3.5294e-05	0.00183866	0.0359941	6.16351e-06	0.00160545	-0.00119859	0.875554	0.9928
ENSMUSG00000112858	Rnf212b	-0.0042136	0.793081	0.893407	-0.00301641	0.814232	0.910364	-0.00119888	0.960109	0.999968
ENSMUSG00000040111	Gramd1b	0.0145462	0.0123231	0.0688206	0.0157526	0.0051886	0.0504484	-0.00120125	0.871218	0.991725
ENSMUSG00000019961	Tmpo	0.00492026	0.17206	0.368045	0.00614211	0.0889093	0.269503	-0.00120151	0.802899	0.976116
ENSMUSG00000001833	2018-09-07	0.0145854	0.000389741	0.00741997	0.0157876	0.0157095	0.0995953	-0.00120722	0.846444	0.988436
ENSMUSG00000018377	Vezf1	0.00263272	0.522565	0.708185	0.00386764	0.318221	0.556215	-0.00121153	0.829627	0.984412
ENSMUSG00000073639	Rab18	-0.00432894	0.229663	0.437986	-0.00310499	0.397801	0.627211	-0.0012151	0.808698	0.977854
ENSMUSG00000023122	Sult1c2	0.0131498	0.0028037	0.0264254	0.0143714	0.000136946	0.00697575	-0.00121834	0.782075	0.971142
ENSMUSG00000070643	Sox13	0.010322	0.0851973	0.23752	0.0115171	0.0053171	0.0509952	-0.00121869	0.85015	0.988581
ENSMUSG00000021702	Thbs4	0.0129589	0.248702	0.45723	0.0141577	0.227465	0.45699	-0.00121925	0.939039	0.999968
ENSMUSG00000044367	Slc16a13	-0.00908298	0.0309911	0.123244	-0.00786574	0.0788384	0.25103	-0.00122017	0.83259	0.985464
ENSMUSG00000064341	ND1	-0.00785303	0.0648874	0.199644	-0.00663145	0.341517	0.578043	-0.00122133	0.883879	0.994091
ENSMUSG00000046079	Lrrc8d	-0.0124416	0.016284	0.0819753	-0.0112165	0.0116072	0.082823	-0.00122429	0.84399	0.987643
ENSMUSG00000061374	Fiz1	-0.00057769	0.931359	0.965651	0.000684351	0.835037	0.922089	-0.0012243	0.905801	0.997947
ENSMUSG00000009630	Ppp2cb	0.00490218	0.220477	0.42839	0.00614075	0.0618223	0.217277	-0.00122539	0.798291	0.974782
ENSMUSG00000052062	Pard3b	0.00564357	0.459065	0.661046	0.00704398	0.131884	0.337014	-0.00122621	0.885212	0.994091
ENSMUSG00000002059	Rab34	-0.00270992	0.51014	0.699406	-0.00147942	0.630014	0.803665	-0.00122669	0.80689	0.977193
ENSMUSG00000030545	Pex11a	0.0087146	0.0619086	0.193384	0.00994757	0.00308283	0.0381146	-0.00123026	0.803054	0.976116
ENSMUSG00000001415	Smg5	-0.00468418	0.586	0.755357	-0.00340739	0.433923	0.657448	-0.00123073	0.896394	0.995834
ENSMUSG00000024782	Ak3	-0.00545208	0.111924	0.282072	-0.00421789	0.238818	0.469083	-0.00123225	0.788869	0.972693
ENSMUSG00000027164	Traf6	-0.00807502	0.185187	0.38415	-0.00683935	0.0246168	0.127604	-0.0012327	0.910755	0.997947
ENSMUSG00000029455	Aldh2	0.0190068	0.000123782	0.00378352	0.0202398	0.000154073	0.00749853	-0.00123316	0.809662	0.97804
ENSMUSG00000041712	Ubr7	-0.00442176	0.233683	0.441974	-0.00317835	0.413012	0.641225	-0.00123588	0.811767	0.978364
ENSMUSG00000050312	Nsun3	-0.0162539	0.0129511	0.0708811	-0.0150138	0.00577486	0.0536351	-0.0012373	0.860541	0.990337
ENSMUSG00000020859	Spag9	-0.00938183	0.0306809	0.12252	-0.00814242	0.0134826	0.091543	-0.00123738	0.796315	0.97471
ENSMUSG00000020476	Dbnl	-0.00386823	0.368557	0.584318	-0.00265911	0.301017	0.539562	-0.00124508	0.796369	0.97471
ENSMUSG00000020949	Fkbp3	0.00125105	0.763614	0.874129	0.0025453	0.610194	0.790308	-0.00124536	0.843456	0.987605
ENSMUSG00000025375	Aatk	0.0112352	0.384076	0.598083	0.012484	0.11334	0.310393	-0.00124641	0.968243	0.999968
ENSMUSG00000015488	Cacfd1	0.00501122	0.455632	0.658064	0.00622462	0.0465291	0.18376	-0.00124646	0.84626	0.988436
ENSMUSG00000050627	Gpd1l	0.00107911	0.804117	0.900438	0.00228468	0.44249	0.664956	-0.00124962	0.805741	0.976734
ENSMUSG00000039117	Taf4	0.00313016	0.61281	0.775125	0.00442984	0.237107	0.467436	-0.00125051	0.887849	0.994091
ENSMUSG00000020156	Mum1	0.00355354	0.533615	0.716887	0.00482218	0.216865	0.446548	-0.00125106	0.960253	0.999968
ENSMUSG00000066877	Nck2	0.000789807	0.914563	0.957647	0.00167873	0.645144	0.814176	-0.00125454	0.85883	0.989848
ENSMUSG00000059182	Skap2	0.00255462	0.55691	0.733902	0.00382543	0.222355	0.452103	-0.00125468	0.80875	0.977854
ENSMUSG00000022556	Hsf1	0.000685846	0.924264	0.96202	0.00197584	0.66819	0.830059	-0.00125805	0.88073	0.994091
ENSMUSG00000032500	Dclk3	0.00151079	0.725999	0.850003	0.00280246	0.400974	0.630552	-0.00126277	0.817396	0.980559
ENSMUSG00000016757	Ttll12	-0.00860519	0.122941	0.298334	-0.00730649	0.08714	0.26675	-0.0012628	0.934993	0.999968
ENSMUSG00000006740	Kif5b	0.00191373	0.533728	0.716955	0.00318452	0.514718	0.721525	-0.00126451	0.829843	0.984456
ENSMUSG00000042473	Tbc1d8b	0.00180164	0.703522	0.834427	0.00311242	0.546958	0.746005	-0.00126525	0.858232	0.989727
ENSMUSG00000026482	Rgl1	-0.00749362	0.393068	0.605837	-0.00624868	0.356718	0.590058	-0.00126556	0.916468	0.999009
ENSMUSG00000004270	Lpcat3	-0.0130036	0.00133122	0.0165717	-0.0117323	0.00350831	0.0406971	-0.00126805	0.776261	0.970285
ENSMUSG00000025503	Taldo1	-0.00312706	0.377277	0.591838	-0.0018566	0.596602	0.779664	-0.00127136	0.795688	0.97471
ENSMUSG00000020100	Slc29a3	-0.0248252	2.78545e-05	0.0015804	-0.0235582	3.7295e-05	0.00360032	-0.0012766	0.82106	0.98135
ENSMUSG00000046574	Prr12	0.0031368	0.495853	0.689514	0.00440547	0.164082	0.381218	-0.00127702	0.931861	0.999968
ENSMUSG00000000384	Tbrg4	-0.00614634	0.110045	0.279155	-0.00483979	0.152408	0.366349	-0.00127807	0.783519	0.971142
ENSMUSG00000028882	Ppp1r8	0.00100709	0.867861	0.935396	0.00231556	0.578839	0.768373	-0.00127848	0.857455	0.989688
ENSMUSG00000032239	Rp9	-0.00718886	0.282202	0.496213	-0.00584174	0.164846	0.382605	-0.00127871	0.906913	0.997947
ENSMUSG00000112302	NA	0.00611328	0.575109	0.748674	0.00741891	0.180098	0.401638	-0.00127873	0.949038	0.999968
ENSMUSG00000052033	Pfdn4	-0.00556001	0.331228	0.548138	-0.00439121	0.527106	0.731624	-0.00128244	0.884467	0.994091
ENSMUSG00000056917	Sipa1	0.0115645	0.144606	0.329867	0.0130647	0.0107626	0.079325	-0.00128666	0.942507	0.999968
ENSMUSG00000027104	Atf2	-0.00522172	0.221467	0.429117	-0.00390949	0.234786	0.464345	-0.00128895	0.804542	0.976445
ENSMUSG00000024581	Napg	-0.000724194	0.83828	0.91871	0.000554227	0.910314	0.959984	-0.00128923	0.834481	0.986146
ENSMUSG00000045980	Tmem104	-0.0100437	0.148663	0.335862	-0.00882625	0.0169546	0.102941	-0.00129	0.852955	0.988581
ENSMUSG00000022094	Slc39a14	-0.00691474	0.140306	0.324032	-0.00560374	0.104478	0.295805	-0.00129217	0.811294	0.978361
ENSMUSG00000030697	Ppp4c	-0.003073	0.42682	0.635213	-0.00177923	0.579026	0.768524	-0.00129466	0.78951	0.972861
ENSMUSG00000047098	Rnf31	0.00058781	0.935931	0.968288	0.00193061	0.596381	0.779564	-0.00129619	0.974102	0.999968
ENSMUSG00000034243	Golgb1	-0.00148213	0.682632	0.821569	-0.000200456	0.957966	0.981795	-0.00129985	0.807357	0.977601
ENSMUSG00000043088	Il17re	-0.00115603	0.891244	0.9475	0.000261496	0.967501	0.985987	-0.00130012	0.906259	0.997947
ENSMUSG00000037204	Atg101	-0.0028192	0.535119	0.717923	-0.00151835	0.690023	0.842748	-0.0013069	0.814132	0.978879
ENSMUSG00000021175	Cdca7l	-0.0216532	0.0341627	0.130862	-0.0203448	0.0822661	0.256731	-0.00130777	0.932764	0.999968
ENSMUSG00000002781	Tmem143	0.00100522	0.843233	0.921766	0.00225137	0.495168	0.706588	-0.00131082	0.829664	0.984412
ENSMUSG00000022437	Samm50	-0.0025588	0.479474	0.677094	-0.00124435	0.725536	0.864473	-0.00131225	0.793378	0.97471
ENSMUSG00000028656	Cap1	-0.00137292	0.668432	0.812742	-5.46262e-05	0.98589	0.994411	-0.00131595	0.759655	0.966924
ENSMUSG00000026721	Rabgap1l	-0.000480401	0.897275	0.950168	0.000851303	0.850677	0.929774	-0.00131713	0.827067	0.983796
ENSMUSG00000037349	Nudt22	-0.00175518	0.773531	0.880994	-0.000440142	0.91134	0.960701	-0.0013198	0.852781	0.988581
ENSMUSG00000045078	Rnf216	0.000532715	0.888656	0.946375	0.0018964	0.467074	0.683479	-0.00131989	0.979848	0.999968
ENSMUSG00000045817	Zfp36l2	0.0059262	0.0741356	0.216916	0.00723587	0.0313083	0.146399	-0.00132363	0.739928	0.961271
ENSMUSG00000003762	Coq8b	-0.000927093	0.865515	0.933933	0.000375946	0.924345	0.968008	-0.00132469	0.834426	0.986146
ENSMUSG00000029675	Eln	-0.00329947	0.781663	0.886642	-0.00181701	0.860659	0.934712	-0.00132665	0.938023	0.999968
ENSMUSG00000025935	Tram1	-0.00908099	0.0149579	0.0776169	-0.00775004	0.0754336	0.24436	-0.00132867	0.802825	0.976116
ENSMUSG00000040242	Fgfr1op2	-0.000455898	0.944657	0.973218	0.000861298	0.832302	0.920718	-0.00132911	0.856212	0.989263
ENSMUSG00000050721	Plekho2	0.0115256	0.230983	0.439459	0.0127738	0.0503913	0.190857	-0.00133523	0.9065	0.997947
ENSMUSG00000034854	Mfsd12	0.0101009	0.413149	0.623367	0.0124602	0.0150787	0.0976652	-0.00133612	0.915376	0.999009
ENSMUSG00000026727	Rsu1	0.00275986	0.482597	0.67974	0.00403394	0.372854	0.606397	-0.00133735	0.820655	0.98135
ENSMUSG00000046761	Fam83h	-0.00488573	0.528341	0.712474	-0.00364578	0.26153	0.497123	-0.00133933	0.861437	0.990363
ENSMUSG00000052392	Acot4	0.00686895	0.0633111	0.196004	0.00819512	0.0166139	0.101825	-0.0013405	0.757501	0.965709
ENSMUSG00000048109	Rbm15	0.00892658	0.0624786	0.194372	0.0102554	0.00679829	0.0598887	-0.00134109	0.928332	0.999968
ENSMUSG00000022895	Ets2	-0.00179923	0.620602	0.781532	-0.000433524	0.883737	0.945847	-0.00134401	0.765123	0.967838
ENSMUSG00000049960	Mrps16	-0.00754252	0.0894578	0.24423	-0.00617368	0.124749	0.326801	-0.00134406	0.804279	0.976445
ENSMUSG00000046329	Slc25a23	0.00300798	0.668322	0.812694	0.00438298	0.173467	0.393762	-0.00134466	0.849007	0.988581
ENSMUSG00000026356	Dars	-0.00768401	0.0585831	0.186661	-0.00630701	0.0479124	0.187162	-0.00134771	0.777477	0.970627
ENSMUSG00000053730	Tmem39b	-0.00318417	0.684454	0.822557	-0.00183444	0.674507	0.834019	-0.00135039	0.876935	0.9928
ENSMUSG00000034908	Sidt2	-0.00267747	0.509458	0.6989	-0.00134574	0.665674	0.82819	-0.00135158	0.812649	0.978364
ENSMUSG00000059316	Slc27a4	-0.00673703	0.135809	0.319052	-0.00544198	0.074894	0.243368	-0.00135297	0.784924	0.971178
ENSMUSG00000025173	Wdr45b	-0.00385671	0.570052	0.744374	-0.00236951	0.310367	0.549387	-0.00135381	0.831714	0.984943
ENSMUSG00000029629	Phf14	-0.000921814	0.84946	0.924302	0.000442198	0.933212	0.972587	-0.00135381	0.847361	0.988581
ENSMUSG00000024335	Brd2	0.000886997	0.830902	0.914615	0.00223962	0.487436	0.699712	-0.00135424	0.797349	0.974764
ENSMUSG00000050737	Ptges	-0.00535618	0.425679	0.634009	-0.00398049	0.35599	0.589696	-0.00135481	0.858724	0.989848
ENSMUSG00000032743	D430042O09Rik	-0.00851121	0.116766	0.28929	-0.00718634	0.0418161	0.171591	-0.00135971	0.800186	0.975839
ENSMUSG00000073096	Lrrc61	-0.00485062	0.40008	0.611538	-0.00352435	0.329826	0.566483	-0.0013616	0.833002	0.985754
ENSMUSG00000042105	Inpp5f	-0.012703	0.0334188	0.128744	-0.0112139	0.00994145	0.0762644	-0.00136167	0.843916	0.987643
ENSMUSG00000049323	Smcr8	-0.00218025	0.683554	0.822083	-0.00072051	0.791431	0.900252	-0.00136185	0.812756	0.978364
ENSMUSG00000039234	Sec24d	-0.0121849	0.0277944	0.11495	-0.0109398	0.00499394	0.0496406	-0.00136468	0.822439	0.982067
ENSMUSG00000020380	Rad50	0.00438377	0.463182	0.664562	0.00570523	0.440572	0.663521	-0.00137113	0.885032	0.994091
ENSMUSG00000031776	Arl2bp	-0.0160341	0.0651128	0.200123	-0.0144952	0.0013625	0.0238719	-0.00137473	0.901522	0.997789
ENSMUSG00000052928	Ctif	-0.00421061	0.601562	0.767334	-0.00328533	0.377405	0.609628	-0.00137543	0.864621	0.990843
ENSMUSG00000008373	Prpf31	-0.0074107	0.0686197	0.207452	-0.00603037	0.12121	0.320875	-0.00137643	0.959552	0.999968
ENSMUSG00000027613	Eif6	0.000175598	0.956837	0.979096	0.00153772	0.603245	0.784924	-0.00137725	0.737795	0.960676
ENSMUSG00000003235	Eif2b5	-0.00177987	0.656189	0.805201	-0.00037531	0.900768	0.954838	-0.00137842	0.774145	0.970285
ENSMUSG00000037260	Hgsnat	0.00223021	0.507267	0.697191	0.00361489	0.195953	0.422542	-0.00138075	0.712848	0.955739
ENSMUSG00000025525	Apool	-0.00852466	0.0238927	0.104199	-0.0070791	0.140508	0.34921	-0.00138268	0.797207	0.974764
ENSMUSG00000037089	Slc35b2	-0.0130631	0.0195909	0.0916366	-0.0117421	0.00476962	0.0485476	-0.0013834	0.811238	0.978361
ENSMUSG00000021948	Prkcd	-0.00426268	0.187025	0.386494	-0.00291261	0.361629	0.594474	-0.00138451	0.742533	0.961927
ENSMUSG00000007564	Ppp2r1a	-0.000496242	0.865105	0.933701	0.000891738	0.74214	0.873271	-0.00138585	0.702824	0.953742
ENSMUSG00000041012	Cmtm8	-0.0281291	0.0106155	0.0628108	-0.026735	0.002736	0.0355928	-0.0013872	0.911308	0.997947
ENSMUSG00000024048	Myl12a	0.00423048	0.34679	0.562908	0.00557243	0.0596475	0.212966	-0.00138754	0.790071	0.973053
ENSMUSG00000019975	Ikbip	0.00551972	0.332456	0.549348	0.00698491	0.307911	0.547296	-0.00138809	0.876347	0.9928
ENSMUSG00000032615	Nt5m	-0.00165778	0.827972	0.912884	-0.000306603	0.937455	0.974528	-0.00139085	0.865107	0.990897
ENSMUSG00000047213	Ythdf3	0.000556278	0.857813	0.929244	0.00196417	0.561476	0.756178	-0.00139208	0.756996	0.965494
ENSMUSG00000049672	Zbtb14	0.00687596	0.463386	0.664772	0.00846322	0.114375	0.311517	-0.00139371	0.927826	0.999968
ENSMUSG00000021258	Ccnk	0.00457619	0.402798	0.614382	0.00598256	0.109442	0.303635	-0.00139525	0.820357	0.98135
ENSMUSG00000006262	Mob1b	-0.00468961	0.197882	0.400269	-0.00334751	0.480112	0.694069	-0.00139715	0.821044	0.98135
ENSMUSG00000041037	Irgq	-0.00263655	0.62118	0.781864	-0.0012959	0.642874	0.812794	-0.00139843	0.798002	0.974782
ENSMUSG00000043300	B3galnt1	0.0126128	0.114026	0.284882	0.0140533	0.0297193	0.14222	-0.00139906	0.88883	0.994091
ENSMUSG00000081534	Slc48a1	0.000347873	0.928003	0.963821	0.00175196	0.544102	0.744147	-0.00139938	0.75247	0.964694
ENSMUSG00000006906	Stambp	-0.00881128	0.0947624	0.252869	-0.00741953	0.0925788	0.275096	-0.00140251	0.825585	0.983323
ENSMUSG00000005949	Ctns	-0.000452126	0.9496	0.97499	0.00098188	0.795541	0.90163	-0.00140589	0.869873	0.991664
ENSMUSG00000058388	Phtf1	-0.00124639	0.891531	0.9475	-2.79341e-05	0.994799	0.997699	-0.0014086	0.878566	0.993369
ENSMUSG00000019894	Slc6a15	-0.0236239	0.0161876	0.0817295	-0.0222388	0.00294787	0.0370456	-0.00140861	0.900533	0.997789
ENSMUSG00000038909	Kat7	-0.00470551	0.222118	0.430016	-0.00326965	0.316563	0.554506	-0.00140952	0.768821	0.96948
ENSMUSG00000063683	Glyat	-0.00356734	0.484964	0.68165	-0.00215305	0.62605	0.800811	-0.0014097	0.84335	0.987605
ENSMUSG00000021597	Slf1	-0.00831351	0.156154	0.346636	-0.00680863	0.517765	0.724113	-0.00141722	0.906223	0.997947
ENSMUSG00000078970	Wdr92	-0.00969884	0.109699	0.278692	-0.00829198	0.127442	0.330979	-0.00141733	0.854406	0.988581
ENSMUSG00000009681	Bcr	-0.00738547	0.133789	0.315765	-0.00597718	0.152521	0.366493	-0.00142208	0.816592	0.979996
ENSMUSG00000027998	Plrg1	-0.00603278	0.144492	0.329749	-0.00456297	0.325858	0.562107	-0.00142343	0.809718	0.97804
ENSMUSG00000007987	Ift22	-0.00563916	0.316796	0.534256	-0.00422034	0.314496	0.552763	-0.00142486	0.854453	0.988581
ENSMUSG00000030269	Mtmr14	-0.00464755	0.473146	0.672482	-0.00320665	0.382056	0.612967	-0.00142528	0.838679	0.986263
ENSMUSG00000025981	Coq10b	-0.00280497	0.646304	0.798919	-0.00128625	0.782003	0.89518	-0.00142658	0.861648	0.990386
ENSMUSG00000052155	Acvr2a	0.00307856	0.542286	0.723016	0.00457933	0.365342	0.598768	-0.00142932	0.842671	0.987334
ENSMUSG00000007613	Tgfbr1	0.00332912	0.440244	0.645386	0.00482401	0.211476	0.440737	-0.00143263	0.802069	0.976116
ENSMUSG00000024778	Fas	-0.00762496	0.15255	0.341747	-0.00624948	0.423366	0.649558	-0.0014344	0.872026	0.991891
ENSMUSG00000074088	Snrnp40	-0.00475295	0.376932	0.591838	-0.00331713	0.45777	0.67723	-0.00143533	0.828515	0.984329
ENSMUSG00000031078	Cttn	-0.00797593	0.0363301	0.136072	-0.00654287	0.0492476	0.18906	-0.00143656	0.748343	0.962923
ENSMUSG00000029029	Wrap73	0.00396374	0.657783	0.806111	0.00556557	0.356733	0.590058	-0.00144028	0.929869	0.999968
ENSMUSG00000071757	Zhx2	0.00622306	0.158564	0.350052	0.00767976	0.0608173	0.215664	-0.00144113	0.801774	0.976116
ENSMUSG00000025207	Sema4g	-0.0218582	0.0449275	0.155563	-0.0203597	1.35385e-05	0.00221857	-0.00144168	0.88557	0.994091
ENSMUSG00000000743	Chmp1a	-0.00819194	0.0528404	0.174024	-0.00671317	0.0520479	0.195133	-0.00144524	0.85762	0.989727
ENSMUSG00000022013	Dnajc15	-0.0119946	0.00586121	0.0427052	-0.0105511	0.00528928	0.0509952	-0.00144545	0.753995	0.965118
ENSMUSG00000073609	D2hgdh	-0.000639619	0.888957	0.946607	0.000844889	0.771077	0.889692	-0.00144986	0.783013	0.971142
ENSMUSG00000047036	Zfp445	0.00215877	0.609996	0.773188	0.003632	0.625113	0.800137	-0.00145194	0.876468	0.9928
ENSMUSG00000032612	Usp4	-0.00603142	0.109179	0.278004	-0.00457192	0.139166	0.34749	-0.00145355	0.743839	0.962319
ENSMUSG00000026159	Agfg1	-0.0053053	0.245699	0.453958	-0.00379481	0.266219	0.502327	-0.0014546	0.796213	0.97471
ENSMUSG00000079057	Cyp4v3	0.0125338	0.180716	0.378507	0.0139999	0.0324679	0.149624	-0.00145865	0.891676	0.995142
ENSMUSG00000020086	H2afy2	-0.00701987	0.356884	0.572462	-0.00558522	0.161767	0.378116	-0.0014587	0.847905	0.988581
ENSMUSG00000043929	Klhl15	-0.0024257	0.822957	0.909713	-0.00108882	0.884907	0.946217	-0.00146481	0.917154	0.999077
ENSMUSG00000020376	Rnf130	-0.003609	0.274867	0.48758	-0.00215038	0.486965	0.699211	-0.0014705	0.721436	0.95672
ENSMUSG00000064289	Tank	-0.00410293	0.454823	0.657425	-0.00253934	0.668412	0.830245	-0.00147085	0.84855	0.988581
ENSMUSG00000020283	Pex13	-0.00721017	0.120862	0.294787	-0.00575135	0.162538	0.379238	-0.001473	0.800961	0.976054
ENSMUSG00000030888	Rrp8	-0.000382128	0.945136	0.973218	0.00110762	0.746947	0.876229	-0.00147925	0.88084	0.994091
ENSMUSG00000020783	Ncbp3	-0.00285958	0.556319	0.73346	-0.0013887	0.730046	0.867053	-0.00148086	0.803952	0.976276
ENSMUSG00000002504	Slc9a3r2	0.00824866	0.0530173	0.174356	0.00975169	0.0193252	0.110598	-0.00148188	0.783547	0.971142
ENSMUSG00000034412	Tbc1d10a	-0.000848969	0.883306	0.943315	0.000614193	0.880421	0.944627	-0.00148192	0.84327	0.987605
ENSMUSG00000063882	Uqcrh	-0.00554923	0.11243	0.282608	-0.00406284	0.204551	0.433498	-0.00148202	0.736012	0.960667
ENSMUSG00000031774	Fam192a	-0.0027977	0.535156	0.717923	-0.00131653	0.729716	0.86693	-0.00148719	0.794512	0.97471
ENSMUSG00000052534	Pbx1	-0.00100149	0.803285	0.899858	0.000517772	0.894767	0.951332	-0.00148777	0.793156	0.97471
ENSMUSG00000027315	Spint1	-0.0112053	0.00362559	0.0311851	-0.00973061	0.00467701	0.0480316	-0.00148838	0.706503	0.954185
ENSMUSG00000028329	Xpa	-0.0135526	0.0245824	0.106156	-0.0123698	0.0424459	0.17343	-0.00149133	0.852772	0.988581
ENSMUSG00000006445	Epha2	0.0177268	0.0221025	0.098931	0.0190652	0.0148364	0.0968891	-0.00149191	0.887115	0.994091
ENSMUSG00000035314	Gdpd5	-0.00570517	0.660944	0.80767	-0.00424402	0.591219	0.776597	-0.00149441	0.926747	0.999968
ENSMUSG00000063382	Bcl9l	0.0117173	0.0091555	0.0568424	0.0132445	0.00176536	0.0276868	-0.00149567	0.887116	0.994091
ENSMUSG00000020432	Tcn2	-0.00675881	0.06284	0.195284	-0.00525767	0.254088	0.488607	-0.00150094	0.784346	0.971142
ENSMUSG00000025196	Cpn1	0.0279823	0.000190552	0.00491873	0.0294792	6.94066e-06	0.00162341	-0.00150491	0.834818	0.986146
ENSMUSG00000024181	Mrpl28	-0.00543779	0.140353	0.324032	-0.00387706	0.261447	0.497123	-0.00151136	0.752028	0.964694
ENSMUSG00000031483	Erlin2	-0.00829492	0.0218794	0.0982602	-0.00679188	0.0224593	0.120621	-0.00151248	0.69464	0.952834
ENSMUSG00000034659	Tmem109	-0.00758837	0.0289029	0.118095	-0.00609523	0.0565765	0.205718	-0.0015136	0.705316	0.954158
ENSMUSG00000019791	Hint3	-0.00234767	0.519088	0.70514	-0.000836071	0.788711	0.898982	-0.00151738	0.726234	0.958031
ENSMUSG00000024045	Akap8	0.00351281	0.49467	0.689009	0.00503744	0.285566	0.524315	-0.00151769	0.789285	0.972792
ENSMUSG00000024891	Slc29a2	-0.000872523	0.964963	0.983061	0.000647082	0.947405	0.976984	-0.00151782	0.945016	0.999968
ENSMUSG00000045095	Magi1	0.000632105	0.918377	0.958675	0.00220088	0.435994	0.659399	-0.00151926	0.814617	0.978958
ENSMUSG00000021612	Slc6a18	0.0129727	0.00316179	0.0286688	0.0144909	0.00115344	0.0219792	-0.00152021	0.75982	0.966924
ENSMUSG00000033707	C030006K11Rik	-0.00258866	0.541001	0.722673	-0.0010982	0.737303	0.870858	-0.00152046	0.774614	0.970285
ENSMUSG00000030986	Dhx32	-0.0137948	0.0183416	0.088481	-0.0122451	0.00251997	0.0340513	-0.00152125	0.800657	0.975997
ENSMUSG00000025357	Dgka	-0.00639833	0.259601	0.470188	-0.00488095	0.182998	0.404969	-0.00152277	0.977108	0.999968
ENSMUSG00000030704	Rab6a	0.000880261	0.776713	0.883388	0.00241311	0.68092	0.837611	-0.00152291	0.831184	0.984943
ENSMUSG00000048379	Socs4	-0.00129987	0.819049	0.907845	0.000301325	0.946634	0.976891	-0.00152598	0.839522	0.986342
ENSMUSG00000004451	Ralb	-0.00352533	0.385615	0.599614	-0.0020095	0.522503	0.727985	-0.0015273	0.755892	0.965268
ENSMUSG00000047423	AI837181	-1.65995e-05	0.997363	0.998932	0.00149113	0.65169	0.818612	-0.00153034	0.791681	0.973982
ENSMUSG00000075324	Fign	0.00349397	0.713278	0.841417	0.00513705	0.361153	0.594027	-0.00153329	0.887364	0.994091
ENSMUSG00000028868	Wasf2	0.00300437	0.455596	0.658064	0.00453753	0.119794	0.319515	-0.0015377	0.729532	0.959389
ENSMUSG00000052609	Plekhg3	0.0205583	0.000102577	0.00341034	0.0221062	7.45556e-05	0.00481536	-0.00153875	0.776314	0.970285
ENSMUSG00000025612	Bach1	0.00882408	0.181151	0.379002	0.0104262	0.00323329	0.039255	-0.0015388	0.820118	0.98135
ENSMUSG00000007833	Aldh16a1	-0.00287073	0.5323	0.715658	-0.00135159	0.674691	0.834157	-0.00154391	0.783142	0.971142
ENSMUSG00000026489	Coq8a	-0.00237659	0.540096	0.722136	-0.000849281	0.824174	0.91574	-0.00154794	0.778987	0.970627
ENSMUSG00000036180	Gatad2a	-0.00646436	0.110238	0.279461	-0.00491152	0.128553	0.33253	-0.001553	0.744674	0.962319
ENSMUSG00000029714	Gigyf1	0.00362502	0.428656	0.636377	0.00513335	0.201511	0.429291	-0.00155437	0.795942	0.97471
ENSMUSG00000029804	Herc3	-0.00241788	0.748841	0.865168	-0.000862025	0.869807	0.939484	-0.00155469	0.875668	0.9928
ENSMUSG00000033149	Phldb2	-0.00894024	0.0549752	0.178558	-0.00736263	0.095582	0.2806	-0.00155492	0.803897	0.976276
ENSMUSG00000046432	Bex3	0.00076019	0.883111	0.943315	0.00237056	0.583923	0.771808	-0.00155707	0.796802	0.974764
ENSMUSG00000055633	Zfp580	0.000443333	0.97369	0.987388	0.00205995	0.803061	0.905097	-0.00155959	0.918945	0.999077
ENSMUSG00000031697	Orc6	-0.0149255	0.086286	0.239275	-0.0131263	0.0917764	0.273634	-0.00156416	0.888635	0.994091
ENSMUSG00000089832	Shkbp1	-0.00406607	0.616597	0.778712	-0.00251669	0.59791	0.780484	-0.00156465	0.864275	0.990843
ENSMUSG00000042303	Sgsm3	-0.0063815	0.471187	0.670758	-0.00487838	0.253895	0.48846	-0.00156588	0.868138	0.991544
ENSMUSG00000033557	Fam20b	-0.00402427	0.468482	0.668698	-0.00247879	0.457173	0.677045	-0.0015659	0.790278	0.973075
ENSMUSG00000022629	Kif21a	-0.00698068	0.147665	0.334882	-0.00543177	0.0480275	0.187162	-0.00156712	0.762921	0.967239
ENSMUSG00000032714	Syde1	-0.0029407	0.668912	0.812832	-0.00110481	0.706866	0.85369	-0.00157132	0.811635	0.978364
ENSMUSG00000055538	Zcchc24	0.0147218	0.145347	0.331111	0.0163939	0.00206953	0.030331	-0.00157323	0.930802	0.999968
ENSMUSG00000034881	Tbxa2r	0.00390154	0.746588	0.863523	0.00546123	0.362549	0.595383	-0.00157395	0.902947	0.997947
ENSMUSG00000042096	Dao	0.000914498	0.807785	0.901902	0.00248845	0.5431	0.743397	-0.00157485	0.780357	0.970639
ENSMUSG00000025102	3110040N11Rik	-0.0139719	0.0162163	0.0818024	-0.0125146	0.0635917	0.220883	-0.00157962	0.848801	0.988581
ENSMUSG00000022110	Sucla2	-0.00539501	0.106417	0.273236	-0.00388306	0.321174	0.558569	-0.00158532	0.756479	0.965494
ENSMUSG00000062906	Hdac10	0.0029532	0.661834	0.808284	0.00451568	0.375203	0.608233	-0.00158546	0.847818	0.988581
ENSMUSG00000053317	Sec61b	-0.0102904	0.0646983	0.19933	-0.00867419	0.0425297	0.173711	-0.00158666	0.805775	0.976734
ENSMUSG00000022141	Nipbl	0.00564723	0.177639	0.374595	0.00723171	0.108131	0.301201	-0.0015872	0.787186	0.972087
ENSMUSG00000035235	Trim13	-0.014947	0.0357925	0.13494	-0.0133769	0.123046	0.324341	-0.00158722	0.886062	0.994091
ENSMUSG00000038611	Phrf1	0.000494697	0.913279	0.957356	0.0020873	0.50591	0.714542	-0.0015873	0.73255	0.960609
ENSMUSG00000025240	Sacm1l	0.000481943	0.8781	0.940799	0.00205191	0.591054	0.776552	-0.00158756	0.74659	0.962396
ENSMUSG00000095567	Noc2l	-0.00178809	0.691549	0.826901	-0.000233772	0.940428	0.974966	-0.00158762	0.763634	0.967501
ENSMUSG00000026395	Ptprc	0.0393537	9.52627e-06	0.000807689	0.041104	0.00196457	0.0294325	-0.00158896	0.901485	0.997789
ENSMUSG00000039652	Cpeb3	-0.0088618	0.161702	0.354014	-0.00733911	0.0354224	0.156886	-0.00158938	0.810439	0.978348
ENSMUSG00000024613	Tcof1	-0.00203887	0.723177	0.848345	-0.000550748	0.88319	0.945847	-0.00158983	0.807557	0.977601
ENSMUSG00000032249	Anp32a	0.00620749	0.10151	0.264538	0.00778859	0.0735824	0.24102	-0.00159268	0.771019	0.970122
ENSMUSG00000050234	Gja4	0.0274119	0.0192757	0.0906893	0.0290848	0.00148401	0.0251973	-0.00159338	0.953498	0.999968
ENSMUSG00000041669	Prima1	0.000343836	0.975277	0.988647	0.00197887	0.802394	0.905031	-0.00159677	0.908576	0.997947
ENSMUSG00000059534	Uqcr10	-0.00468069	0.185761	0.384576	-0.00307403	0.322147	0.559244	-0.00159882	0.716693	0.955854
ENSMUSG00000028179	Cth	0.00302782	0.376679	0.591629	0.00462848	0.186354	0.409891	-0.00160169	0.735173	0.960667
ENSMUSG00000063796	Slc22a8	0.00862101	0.052604	0.173445	0.0102216	0.0405763	0.169495	-0.00160233	0.801986	0.976116
ENSMUSG00000030852	Tacc2	0.00220119	0.611525	0.774119	0.00380556	0.321514	0.558761	-0.00160255	0.787131	0.972087
ENSMUSG00000040007	Bahd1	0.00206852	0.638111	0.793893	0.00360258	0.208257	0.436908	-0.00160556	0.752714	0.964694
ENSMUSG00000038060	Dlec1	-0.000711527	0.862888	0.932186	0.000901037	0.761711	0.885392	-0.00160851	0.746194	0.962319
ENSMUSG00000031534	Smim19	-0.00593831	0.463858	0.665282	-0.00430701	0.189789	0.414073	-0.00161085	0.84609	0.988436
ENSMUSG00000005899	Smpd4	-0.00435344	0.416801	0.626403	-0.00277035	0.326191	0.562304	-0.00161342	0.76591	0.967838
ENSMUSG00000035569	Ankrd11	0.00637347	0.165428	0.357799	0.00805603	0.0290675	0.140566	-0.00161384	0.766782	0.968278
ENSMUSG00000021638	Ocln	-0.00892101	0.0152035	0.078426	-0.00729322	0.0262953	0.132387	-0.00161608	0.882975	0.994091
ENSMUSG00000033955	Tnks1bp1	0.00350561	0.348395	0.564214	0.00513434	0.11615	0.314035	-0.00161634	0.729548	0.959389
ENSMUSG00000040701	Ap1g2	-0.00132936	0.849461	0.924302	0.000246528	0.954664	0.979995	-0.00161791	0.839904	0.986442
ENSMUSG00000025555	Farp1	-0.00236467	0.537749	0.720499	-0.000705343	0.80277	0.905031	-0.00161822	0.804951	0.976445
ENSMUSG00000015093	Clic3	-0.000914759	0.900582	0.95211	0.000678825	0.915087	0.963422	-0.00162005	0.864876	0.990894
ENSMUSG00000030956	Fam53b	0.00417071	0.534849	0.717788	0.00566875	0.0995294	0.287255	-0.00162013	0.815869	0.979641
ENSMUSG00000024959	Bad	-0.00829402	0.137761	0.321107	-0.0067186	0.134285	0.33952	-0.00162089	0.809743	0.97804
ENSMUSG00000027285	Haus2	-0.00815414	0.222985	0.431057	-0.00653755	0.215639	0.445043	-0.0016232	0.842618	0.987334
ENSMUSG00000028826	Tmem57	0.00244612	0.578201	0.749889	0.00407515	0.294336	0.533088	-0.00162822	0.779971	0.970639
ENSMUSG00000051950	B3glct	-0.00572995	0.440217	0.645386	-0.0040744	0.44731	0.669615	-0.00163004	0.856703	0.989387
ENSMUSG00000020027	Socs2	-0.0232949	0.119233	0.292992	-0.0216231	0.0324179	0.149514	-0.00163039	0.929783	0.999968
ENSMUSG00000017747	Ghdc	0.00541674	0.330999	0.54797	0.00703503	0.0368298	0.160253	-0.00163073	0.788047	0.972451
ENSMUSG00000020051	Pah	-0.00703952	0.144989	0.330493	-0.00540641	0.268964	0.505512	-0.0016324	0.814363	0.978879
ENSMUSG00000024068	Spast	-0.00509105	0.577586	0.749684	-0.00338241	0.412621	0.640924	-0.00163703	0.900703	0.997789
ENSMUSG00000024188	Luc7l	0.0176325	0.0466814	0.159278	0.0194082	0.0011823	0.0222137	-0.00164187	0.865607	0.990897
ENSMUSG00000040212	Emp3	0.0174601	0.028992	0.11829	0.0191277	0.00194916	0.0292783	-0.00164265	0.838781	0.986263
ENSMUSG00000029095	Ablim2	0.0105681	0.510376	0.699607	0.0122558	0.167185	0.386243	-0.00164328	0.928435	0.999968
ENSMUSG00000032324	Tspan3	-0.00918848	0.0347471	0.132348	-0.00753654	0.0338688	0.153185	-0.00164403	0.745448	0.962319
ENSMUSG00000059248	2018-09-09	-0.00449527	0.268866	0.481029	-0.00286785	0.268833	0.505459	-0.00164806	0.714696	0.955854
ENSMUSG00000028851	Nudc	-0.000878158	0.88228	0.943089	0.000843332	0.810928	0.9085	-0.00164839	0.813445	0.978879
ENSMUSG00000030802	Bckdk	-0.00183051	0.615715	0.777684	-0.000204825	0.946886	0.976891	-0.00164856	0.708993	0.955074
ENSMUSG00000039254	Pomt1	-0.00636778	0.313048	0.530904	-0.00462946	0.16858	0.387816	-0.0016505	0.811516	0.978364
ENSMUSG00000059554	Ccdc28a	-0.00953189	0.235247	0.443156	-0.00788561	0.125355	0.327787	-0.00165176	0.975699	0.999968
ENSMUSG00000031438	Rnf128	-0.000238671	0.947493	0.974239	0.00141393	0.760734	0.884758	-0.0016525	0.786521	0.971789
ENSMUSG00000057561	Eif1a	0.00874181	0.0459399	0.157923	0.0103635	0.0364721	0.159484	-0.00165642	0.780171	0.970639
ENSMUSG00000042312	S100a13	0.00151326	0.772909	0.880425	0.00323242	0.552484	0.749439	-0.00165942	0.820657	0.98135
ENSMUSG00000029684	Wasl	0.00243536	0.524339	0.709581	0.00410745	0.207755	0.436814	-0.00166004	0.733466	0.960667
ENSMUSG00000021779	Thrb	-0.00804668	0.137857	0.321199	-0.00632984	0.107929	0.30104	-0.00166076	0.797325	0.974764
ENSMUSG00000040274	Cdk6	-0.0135937	0.0893079	0.243995	-0.0119115	0.0402911	0.169087	-0.00166538	0.866143	0.991373
ENSMUSG00000056952	Tatdn2	-0.00119326	0.978352	0.990014	0.000534927	0.849893	0.929491	-0.00166747	0.829661	0.984412
ENSMUSG00000031441	Atp11a	-0.0307507	0.00690712	0.0472722	-0.0290798	0.000630189	0.015839	-0.00166968	0.896767	0.996012
ENSMUSG00000042462	Dctpp1	-0.000744035	0.881443	0.942563	0.000926548	0.850276	0.929513	-0.00167111	0.808232	0.977854
ENSMUSG00000061665	Cd2ap	-0.000362697	0.914659	0.957647	0.0013179	0.748658	0.877446	-0.00167316	0.754713	0.965118
ENSMUSG00000027634	Ndrg3	-0.00781158	0.0304886	0.121891	-0.00615375	0.0430296	0.174571	-0.00167349	0.673258	0.946945
ENSMUSG00000033379	Atp6v0b	-0.00640371	0.141383	0.325248	-0.0047222	0.222413	0.452103	-0.00167574	0.77021	0.970122
ENSMUSG00000055932	Fto	-0.00360578	0.331602	0.548174	-0.0019242	0.572204	0.764428	-0.0016758	0.730274	0.959764
ENSMUSG00000021635	Rad17	-0.00743955	0.195169	0.396882	-0.00574088	0.291368	0.529767	-0.00168365	0.868945	0.991544
ENSMUSG00000047586	Nccrp1	0.028491	0.0389461	0.142835	0.0301162	0.016385	0.101292	-0.00168369	0.928801	0.999968
ENSMUSG00000024220	Zfp523	-0.00559371	0.593914	0.760626	-0.00393528	0.197186	0.423766	-0.00168379	0.850537	0.988581
ENSMUSG00000079610	Ankrd39	0.00140618	0.9479	0.974476	0.00310788	0.705359	0.852517	-0.00168716	0.912836	0.998379
ENSMUSG00000037904	Ankrd9	-0.00250143	0.791283	0.892394	-0.00098167	0.808224	0.90744	-0.00168812	0.856935	0.989387
ENSMUSG00000070476	Fam217b	-0.00544806	0.691518	0.826901	-0.00378248	0.554221	0.751086	-0.00168814	0.931973	0.999968
ENSMUSG00000074212	Dnajb14	-0.0014887	0.745008	0.862536	0.000213127	0.950442	0.97818	-0.00168838	0.763546	0.967496
ENSMUSG00000020781	Tsen54	-0.00513099	0.689617	0.825884	-0.00318013	0.420201	0.647609	-0.00168893	0.892108	0.995142
ENSMUSG00000028684	Urod	0.000655352	0.849316	0.924302	0.00233906	0.424879	0.651007	-0.00169179	0.695786	0.952834
ENSMUSG00000026393	Nek7	-0.00764338	0.0474997	0.161111	-0.00592441	0.304467	0.543535	-0.00169198	0.813987	0.978879
ENSMUSG00000024542	Cep192	-0.0113909	0.110132	0.279314	-0.00962062	0.172826	0.392775	-0.00169298	0.863442	0.990543
ENSMUSG00000024290	Rock1	0.00608361	0.0979432	0.258329	0.00782371	0.142449	0.351706	-0.00169633	0.784387	0.971142
ENSMUSG00000092607	Scnm1	-0.00286433	0.58104	0.752123	-0.00114441	0.806611	0.906869	-0.00169782	0.798145	0.974782
ENSMUSG00000057880	Abat	0.00263332	0.450018	0.653033	0.00433144	0.222383	0.452103	-0.0016996	0.720054	0.95672
ENSMUSG00000041607	Mbp	0.00788122	0.339053	0.555691	0.00948321	0.0908356	0.272138	-0.00170008	0.861171	0.990363
ENSMUSG00000030512	Snrpa1	-0.0132933	0.0671818	0.204671	-0.0120372	0.0430081	0.174571	-0.00170019	0.843926	0.987643
ENSMUSG00000034484	Snx2	-0.00325957	0.373915	0.589318	-0.00152968	0.672879	0.83284	-0.00170261	0.722719	0.956918
ENSMUSG00000027957	Slc35a3	-0.002573	0.495673	0.689346	-0.00085386	0.872818	0.941228	-0.00170708	0.80645	0.977127
ENSMUSG00000026456	Cyb5r1	-0.0112013	0.0315952	0.124529	-0.00953604	0.0626863	0.218937	-0.00170855	0.793245	0.97471
ENSMUSG00000033916	Chmp2a	0.000804295	0.804915	0.900461	0.00250361	0.453496	0.674477	-0.00170873	0.705832	0.954185
ENSMUSG00000055371	Stam2	-0.00799953	0.0315512	0.124478	-0.00633459	0.0639394	0.221526	-0.00171074	0.696761	0.952834
ENSMUSG00000027463	Slc52a3	-0.0188885	0.00374402	0.0317384	-0.0170751	0.000656414	0.0161943	-0.00171209	0.80014	0.975839
ENSMUSG00000046994	Mars2	-0.0123287	0.0897483	0.244615	-0.0106851	0.00860132	0.0700022	-0.00171515	0.810693	0.978348
ENSMUSG00000038034	Igsf8	0.00280037	0.66102	0.80767	0.00454114	0.314769	0.553054	-0.00172151	0.82505	0.983162
ENSMUSG00000020133	2310011J03Rik	-0.00218364	0.921705	0.960594	-0.000399875	0.92663	0.969164	-0.00172539	0.893796	0.995355
ENSMUSG00000029213	Commd8	-0.00411213	0.241182	0.449534	-0.0024237	0.583398	0.771647	-0.00172709	0.745366	0.962319
ENSMUSG00000035529	Prdm4	-0.0039924	0.795672	0.89528	-0.00130906	0.712455	0.857902	-0.0017274	0.900959	0.997789
ENSMUSG00000047989	Ino80c	-0.00330985	0.531833	0.715499	-0.00163802	0.690006	0.842748	-0.00173212	0.784616	0.971142
ENSMUSG00000003423	Pih1d1	-0.00522961	0.225728	0.433794	-0.00349789	0.303966	0.54312	-0.00173252	0.737348	0.960667
ENSMUSG00000062054	Iah1	0.00179171	0.649813	0.800937	0.00352634	0.341771	0.578183	-0.00173635	0.751172	0.964297
ENSMUSG00000074227	Spint2	0.000945879	0.753685	0.868428	0.0026824	0.357446	0.590236	-0.00173656	0.652718	0.93707
ENSMUSG00000023852	Chd1	-0.00395339	0.334123	0.551012	-0.00216258	0.585226	0.772905	-0.00173966	0.754308	0.965118
ENSMUSG00000028358	Zfp618	-0.00105628	0.877888	0.940764	0.000393327	0.925158	0.96842	-0.00174036	0.823945	0.982946
ENSMUSG00000000085	Scmh1	-0.01621	0.0308584	0.122929	-0.0142311	0.0017914	0.0279439	-0.00174311	0.891279	0.995142
ENSMUSG00000032370	Lactb	-0.0117007	0.0510941	0.169884	-0.00991883	0.0816244	0.255768	-0.001745	0.83432	0.986146
ENSMUSG00000062110	Scfd2	-0.0106571	0.170765	0.365683	-0.00890888	0.0485234	0.187944	-0.00174674	0.834044	0.986113
ENSMUSG00000018326	Ywhab	-0.000428773	0.887977	0.946179	0.00132905	0.779388	0.89387	-0.00175065	0.764625	0.967838
ENSMUSG00000021930	Spryd7	-0.00633759	0.331	0.54797	-0.00454055	0.380384	0.611817	-0.00175162	0.833491	0.985936
ENSMUSG00000047635	2810006K23Rik	-0.00324543	0.704828	0.835264	-0.00150325	0.749014	0.877666	-0.0017549	0.85431	0.988581
ENSMUSG00000029034	Ints11	-0.00616956	0.367123	0.583093	-0.00436906	0.212861	0.442147	-0.00175503	0.918978	0.999077
ENSMUSG00000026283	Ing5	-0.0118558	0.205737	0.410578	-0.0102705	0.0146978	0.0963127	-0.00175853	0.845098	0.988333
ENSMUSG00000026433	Rab29	-0.0135009	0.04655	0.159067	-0.0117386	0.0363585	0.159317	-0.00175949	0.82443	0.982946
ENSMUSG00000001998	Ap4e1	0.00409412	0.568994	0.7435	0.00603188	0.204086	0.432993	-0.00176108	0.822653	0.982128
ENSMUSG00000046070	Igfals	-0.00807519	0.201783	0.405228	-0.00633776	0.210706	0.440191	-0.00176129	0.820526	0.98135
ENSMUSG00000048163	Selplg	0.0375401	0.00658592	0.0461941	0.03935	0.000625347	0.0157866	-0.00176279	0.907846	0.997947
ENSMUSG00000078201	Tmem203	-0.013547	0.134854	0.317626	-0.0117387	0.0105777	0.0784664	-0.0017644	0.840674	0.986805
ENSMUSG00000028426	Rad23b	-0.00492122	0.176106	0.37294	-0.0031443	0.462258	0.680356	-0.00176498	0.754606	0.965118
ENSMUSG00000015804	Med28	-0.00472118	0.223263	0.431116	-0.00296453	0.31138	0.55039	-0.00176798	0.694634	0.952834
ENSMUSG00000024614	Tmx3	0.00142835	0.695976	0.828874	0.00316163	0.575533	0.76682	-0.00177213	0.794992	0.97471
ENSMUSG00000021764	Ndufs4	-0.00704406	0.0362643	0.136047	-0.00525438	0.0731222	0.24013	-0.00177529	0.658468	0.938761
ENSMUSG00000090877	Hspa1b	0.0221969	0.201646	0.40506	0.0245392	0.115744	0.313382	-0.00177856	0.945604	0.999968
ENSMUSG00000051675	Trim32	0.000539289	0.909903	0.955945	0.00229593	0.547322	0.746324	-0.00177875	0.772945	0.970149
ENSMUSG00000030733	Sh2b1	0.00396539	0.438804	0.644422	0.00576573	0.0689977	0.231629	-0.00178164	0.770695	0.970122
ENSMUSG00000020448	Rnf185	-0.00240601	0.516653	0.703063	-0.000687284	0.832482	0.920718	-0.00178344	0.712305	0.955739
ENSMUSG00000030703	Gdpd3	0.0166148	0.161296	0.353396	0.018333	0.017991	0.106726	-0.00178387	0.897509	0.996353
ENSMUSG00000028759	Hp1bp3	-0.00198231	0.499335	0.69133	-0.000192026	0.938988	0.974834	-0.00178407	0.601709	0.916339
ENSMUSG00000002105	Slc39a13	0.00374313	0.555561	0.732968	0.00551911	0.0709835	0.235617	-0.0017846	0.771516	0.970122
ENSMUSG00000024902	Mrpl11	-0.00137646	0.701574	0.832806	0.000438512	0.891335	0.949571	-0.0017859	0.684805	0.949612
ENSMUSG00000052397	Ezr	0.00377359	0.318598	0.53564	0.00556207	0.125706	0.328256	-0.00178704	0.725818	0.957923
ENSMUSG00000029148	Nrbp1	-0.0113664	0.00226273	0.0230455	-0.00958384	0.00335375	0.0398315	-0.00178807	0.624367	0.925213
ENSMUSG00000025791	Pgm2	-0.00381296	0.304274	0.521347	-0.00200812	0.500175	0.710865	-0.00178903	0.693124	0.952834
ENSMUSG00000039108	Lsm14b	-0.00264587	0.478695	0.67702	-0.000840859	0.772893	0.890897	-0.00179015	0.692982	0.952834
ENSMUSG00000002103	Acp2	-0.00408551	0.318524	0.535594	-0.00234146	0.536018	0.738106	-0.00179199	0.747375	0.962637
ENSMUSG00000043964	Orai3	-0.00513597	0.552518	0.730129	-0.0031625	0.354433	0.588462	-0.00179301	0.915773	0.999009
ENSMUSG00000034075	Zdhhc5	-0.00463244	0.137181	0.320292	-0.00284214	0.389693	0.619972	-0.00179723	0.667265	0.943597
ENSMUSG00000020386	Sar1b	-0.00394157	0.229084	0.437881	-0.00213157	0.648517	0.816861	-0.00179813	0.756587	0.965494
ENSMUSG00000004561	Mettl17	0.00150482	0.84169	0.920741	0.00333103	0.419498	0.647175	-0.00179926	0.822107	0.981942
ENSMUSG00000074398	Gm15441	-0.013735	0.547641	0.726364	-0.0112172	0.381647	0.61287	-0.00180411	0.949504	0.999968
ENSMUSG00000041769	Ppp2r2d	-0.00635258	0.342852	0.558662	-0.00448952	0.215033	0.444453	-0.00180435	0.989514	0.999968
ENSMUSG00000019528	Gyg	-0.00481486	0.302586	0.519507	-0.00296922	0.412215	0.640682	-0.00180744	0.746039	0.962319
ENSMUSG00000068823	Csde1	0.00100114	0.771305	0.87942	0.00281242	0.454184	0.674879	-0.00181478	0.722663	0.956918
ENSMUSG00000048373	Fgfbp1	0.0215289	0.0231228	0.102123	0.0232755	0.0506719	0.19154	-0.00181985	0.893807	0.995355
ENSMUSG00000003344	Btbd2	-0.00131932	0.821953	0.909218	0.000575214	0.855713	0.932698	-0.00181986	0.77796	0.970627
ENSMUSG00000024241	Sos1	-0.00828743	0.0886473	0.242779	-0.00638617	0.124465	0.326801	-0.00182312	0.761596	0.966983
ENSMUSG00000046330	Rpl37a	0.00891935	0.342049	0.557959	0.0110997	0.00646952	0.0579275	-0.0018241	0.909175	0.997947
ENSMUSG00000030062	Rpn1	-0.00916646	0.0108046	0.0633411	-0.00734034	0.0343704	0.154236	-0.00182415	0.666607	0.94358
ENSMUSG00000032010	Usp2	0.0187547	0.0209255	0.0954709	0.0205795	0.00751737	0.063867	-0.00182535	0.865245	0.990897
ENSMUSG00000031101	Sash3	0.0344753	0.00584547	0.0427052	0.0364338	0.00646923	0.0579275	-0.00182668	0.913812	0.998601
ENSMUSG00000074639	Rdh16f2	0.0714543	4.41469e-07	0.00010083	0.0734782	6.10267e-07	0.00036397	-0.00182709	0.881918	0.994091
ENSMUSG00000020231	Dip2a	-0.00924526	0.245102	0.453774	-0.00749172	0.0398153	0.168075	-0.00182785	0.819763	0.981335
ENSMUSG00000043342	Hoxd9	-0.0180809	0.0136541	0.073504	-0.0162468	0.000304362	0.0109009	-0.00182947	0.791341	0.97386
ENSMUSG00000039137	Whrn	-0.0094964	0.459794	0.661505	-0.00797125	0.120263	0.319874	-0.00183002	0.888565	0.994091
ENSMUSG00000063445	Nmral1	0.00988195	0.178966	0.376216	0.0114748	0.153015	0.367038	-0.00183195	0.858257	0.989727
ENSMUSG00000027394	Ttl	-0.00946972	0.346802	0.562908	-0.00794737	0.0850159	0.262279	-0.0018338	0.85347	0.988581
ENSMUSG00000015401	Tmem27	0.000542976	0.879403	0.941545	0.00237786	0.511502	0.719216	-0.0018339	0.713119	0.955739
ENSMUSG00000006289	Osgep	-0.00294334	0.654056	0.80375	-0.00118815	0.761469	0.885201	-0.00183881	0.795806	0.97471
ENSMUSG00000035105	Egln3	0.0113	0.260115	0.470811	0.0124577	0.0654724	0.224552	-0.00184263	0.881974	0.994091
ENSMUSG00000028978	Nos3	0.00759731	0.50572	0.695805	0.00905999	0.0607745	0.215643	-0.00185042	0.870613	0.991725
ENSMUSG00000042742	Bmt2	-0.00370029	0.653549	0.803511	-0.00178947	0.699343	0.849334	-0.00185534	0.990748	0.999968
ENSMUSG00000026254	Eif4e2	-0.00981046	0.0308776	0.122963	-0.00800964	0.0113534	0.0815299	-0.00185978	0.697376	0.952834
ENSMUSG00000028007	Snx7	-0.00511626	0.310242	0.528019	-0.00313428	0.518238	0.724243	-0.00186003	0.801144	0.976073
ENSMUSG00000031706	Rfx1	0.00683522	0.469174	0.66916	0.00864347	0.153549	0.367612	-0.00186107	0.871361	0.991725
ENSMUSG00000015890	Amdhd1	0.00841382	0.610714	0.773473	0.010323	0.326216	0.562304	-0.00186445	0.925053	0.999968
ENSMUSG00000028291	Akirin2	-0.00599978	0.172423	0.368408	-0.00408909	0.1996	0.427113	-0.00186499	0.717827	0.955867
ENSMUSG00000031109	Enox2	-0.0128259	0.0703917	0.210313	-0.0111368	0.110353	0.30498	-0.00186676	0.847996	0.988581
ENSMUSG00000024457	Trim26	-0.0019816	0.777429	0.88394	-0.00019118	0.956213	0.980861	-0.00186974	0.80686	0.977193
ENSMUSG00000073481	2018-03-02	0.00766198	0.026414	0.111378	0.00953206	0.0357681	0.157641	-0.00187212	0.717206	0.955854
ENSMUSG00000017485	Top2b	0.00664279	0.089895	0.244956	0.0084813	0.149353	0.361483	-0.00187438	0.786727	0.971938
ENSMUSG00000001017	Chtop	-0.00140058	0.718689	0.845156	0.000481777	0.866839	0.938003	-0.0018777	0.677723	0.947841
ENSMUSG00000005320	Fgfr4	0.00269772	0.588699	0.756992	0.00458087	0.300947	0.539521	-0.00187932	0.785106	0.971204
ENSMUSG00000020697	Lig3	-0.00534914	0.250934	0.460079	-0.0034938	0.284267	0.52262	-0.00187946	0.731263	0.960024
ENSMUSG00000059842	Zfp341	0.0151009	0.359216	0.574514	0.0170287	0.00854866	0.0697339	-0.00187981	0.907462	0.997947
ENSMUSG00000028932	Psmc2	-0.0105325	0.0212703	0.0964698	-0.00863839	0.0280429	0.137116	-0.00188083	0.737081	0.960667
ENSMUSG00000023723	Mrps23	-0.00373693	0.309187	0.526782	-0.00186807	0.605596	0.786753	-0.00188461	0.710224	0.955116
ENSMUSG00000020521	Rnft1	-0.0112493	0.0433344	0.15235	-0.00934775	0.130671	0.335461	-0.0018875	0.823452	0.98253
ENSMUSG00000022557	Bop1	-0.00566214	0.241747	0.450442	-0.00374287	0.229781	0.458961	-0.00189082	0.730484	0.959764
ENSMUSG00000062078	Qk	0.000815447	0.816692	0.906907	0.00270833	0.608119	0.788764	-0.0018911	0.778368	0.970627
ENSMUSG00000027079	Clp1	-0.00302865	0.652754	0.802964	-0.0010929	0.852167	0.930781	-0.00189187	0.837083	0.986263
ENSMUSG00000038174	Fam126b	-0.00174493	0.710101	0.839104	0.000217712	0.935964	0.974038	-0.001892	0.717413	0.955854
ENSMUSG00000029059	Fam213b	-0.0033844	0.584432	0.754554	-0.00147533	0.818777	0.912664	-0.00189276	0.835863	0.986146
ENSMUSG00000074649	BC029722	-0.00245655	0.642337	0.796217	-0.000570303	0.864869	0.937163	-0.00189645	0.747062	0.962637
ENSMUSG00000057230	Aak1	0.00435761	0.350141	0.565796	0.00625667	0.0691635	0.231982	-0.00189686	0.736228	0.960667
ENSMUSG00000033159	Cnppd1	-0.00228619	0.550255	0.728567	-0.000442084	0.882142	0.945676	-0.00189767	0.687696	0.951205
ENSMUSG00000050323	Ndufaf6	-0.0026598	0.668597	0.812817	-0.000771614	0.84267	0.925854	-0.00189831	0.79274	0.974588
ENSMUSG00000058022	Adtrp	0.00160268	0.697558	0.82993	0.0035185	0.346213	0.581811	-0.00189876	0.736598	0.960667
ENSMUSG00000021576	Pdcd6	-0.00277886	0.3796	0.594018	-0.000840886	0.798413	0.902961	-0.00190302	0.66372	0.942497
ENSMUSG00000068551	Zfp467	0.0103578	0.077521	0.223739	0.0122341	0.00727915	0.0625385	-0.00190348	0.781537	0.971075
ENSMUSG00000015165	Hnrnpl	-0.00511462	0.207518	0.412839	-0.00320523	0.341099	0.578036	-0.00190559	0.713899	0.955854
ENSMUSG00000020917	Acly	0.00676757	0.048018	0.162532	0.00867365	0.0181005	0.107043	-0.00190852	0.661551	0.940582
ENSMUSG00000018900	Slc22a5	0.00952647	0.0565884	0.182487	0.0114424	0.0309486	0.145349	-0.00190988	0.784695	0.971142
ENSMUSG00000029433	Diablo	-0.0035447	0.410852	0.621383	-0.00167678	0.564065	0.757624	-0.00191111	0.694826	0.952834
ENSMUSG00000056493	Foxk1	0.00159118	0.723624	0.848609	0.00346758	0.277342	0.515271	-0.0019129	0.717323	0.955854
ENSMUSG00000040586	Ofd1	-0.00733142	0.565403	0.740694	-0.00538942	0.600116	0.782294	-0.00191303	0.91135	0.997947
ENSMUSG00000032840	2410131K14Rik	0.000323236	0.962985	0.982094	0.00233277	0.549285	0.747412	-0.00191314	0.877887	0.993183
ENSMUSG00000027488	Snta1	0.00742099	0.0744857	0.217554	0.00930044	0.00671368	0.0594173	-0.00191338	0.689637	0.95245
ENSMUSG00000056851	Pcbp2	0.00352664	0.298607	0.515024	0.00545063	0.10456	0.295965	-0.00191737	0.660675	0.940036
ENSMUSG00000020079	Supv3l1	-0.00740222	0.143878	0.328877	-0.00545601	0.0857048	0.263624	-0.00191817	0.849585	0.988581
ENSMUSG00000053617	Sh3pxd2a	-0.00140906	0.833951	0.916214	0.000444159	0.910237	0.959984	-0.00192047	0.803549	0.976271
ENSMUSG00000026353	Ubxn4	-0.00448697	0.210708	0.416653	-0.00252813	0.622051	0.798141	-0.00192099	0.763337	0.967445
ENSMUSG00000006304	Arpc2	-0.00675983	0.0426757	0.151001	-0.00484168	0.192793	0.418033	-0.00192127	0.677681	0.947841
ENSMUSG00000035798	Zdhhc17	-1.53057e-05	0.99795	0.999141	0.00188983	0.633291	0.805477	-0.00192256	0.785344	0.971354
ENSMUSG00000030214	Plbd1	0.00272987	0.707263	0.836872	0.00469274	0.436454	0.659834	-0.00192696	0.844906	0.98821
ENSMUSG00000018740	Slc25a35	-0.00146285	0.810797	0.90356	0.000458958	0.893469	0.950705	-0.00193024	0.771599	0.970122
ENSMUSG00000001323	Srr	-0.0178002	0.00506533	0.03891	-0.0157927	0.00180715	0.0280648	-0.00193588	0.781123	0.970772
ENSMUSG00000039063	Echdc3	-0.00697606	0.135569	0.318785	-0.00512382	0.157258	0.372769	-0.00193616	0.733901	0.960667
ENSMUSG00000022962	Gart	-0.00389765	0.292431	0.507775	-0.00195534	0.457951	0.677355	-0.00194013	0.650583	0.936733
ENSMUSG00000024193	Phf1	0.00826327	0.341158	0.557141	0.0101679	0.00874517	0.0706829	-0.00194105	0.820652	0.98135
ENSMUSG00000061306	Slc38a10	-0.000584189	0.878485	0.940964	0.00135886	0.704922	0.852227	-0.00194255	0.711074	0.95549
ENSMUSG00000026755	Arpc5l	-0.00728189	0.0587873	0.186903	-0.00533523	0.138022	0.345643	-0.00194294	0.684092	0.949199
ENSMUSG00000042605	Atxn2	-0.00297822	0.356837	0.572462	-0.00102968	0.768203	0.888277	-0.00194386	0.672509	0.946534
ENSMUSG00000038122	Tbc1d32	-0.00575018	0.237209	0.445025	-0.0037844	0.423027	0.649558	-0.00194945	0.761279	0.966983
ENSMUSG00000021185	Dglucy	0.0113914	0.087581	0.241174	0.013349	0.00323225	0.039255	-0.00195114	0.802827	0.976116
ENSMUSG00000017264	Exosc10	-0.00173511	0.687336	0.824012	0.000238657	0.946506	0.976891	-0.00195211	0.725462	0.957565
ENSMUSG00000020349	Ppp2ca	-0.00564398	0.0750772	0.218668	-0.00368641	0.329446	0.566085	-0.00195341	0.678052	0.947841
ENSMUSG00000040265	Dnm3	0.0192115	0.0408834	0.147274	0.0211235	0.0164209	0.101292	-0.00195424	0.872324	0.992032
ENSMUSG00000004530	Coro1c	-0.00120696	0.771893	0.880002	0.000746653	0.817982	0.912406	-0.00195526	0.703601	0.953742
ENSMUSG00000030161	Gabarapl1	-0.0030577	0.590282	0.758263	-0.00110286	0.807144	0.906929	-0.0019556	0.801848	0.976116
ENSMUSG00000037262	Kin	-0.0107446	0.0890804	0.243547	-0.00856136	0.344709	0.579986	-0.00195618	0.850935	0.988581
ENSMUSG00000000148	Brat1	-0.00800131	0.268697	0.480869	-0.00628048	0.116681	0.314967	-0.00195724	0.792783	0.974588
ENSMUSG00000016559	H3f3b	0.00478062	0.317055	0.534534	0.00673702	0.040645	0.169495	-0.00196108	0.727429	0.958614
ENSMUSG00000053950	Adnp2	-0.00235896	0.680084	0.820166	-0.000425802	0.931529	0.971517	-0.00196312	0.797461	0.974782
ENSMUSG00000034614	Pik3ip1	0.012196	0.0949598	0.253219	0.0141298	0.0406465	0.169495	-0.00196348	0.836968	0.986263
ENSMUSG00000036822	Topors	-0.000970133	0.811576	0.903857	0.0010407	0.759208	0.883916	-0.00196416	0.69446	0.952834
ENSMUSG00000020956	Dtd2	-0.000518815	0.943813	0.97281	0.00148656	0.685792	0.840678	-0.0019661	0.798379	0.974782
ENSMUSG00000028811	Yars	-0.00639284	0.147536	0.334833	-0.00442675	0.196279	0.422769	-0.00196755	0.709785	0.955116
ENSMUSG00000040263	Klhdc4	-0.00814916	0.219483	0.427152	-0.00615206	0.152028	0.365512	-0.00196776	0.958286	0.999968
ENSMUSG00000020671	Rab10	-0.00117771	0.720677	0.846365	0.000785567	0.867349	0.938155	-0.00197045	0.741822	0.961482
ENSMUSG00000019254	Ppp1r12c	0.0032683	0.587928	0.756396	0.00538909	0.148491	0.36018	-0.00197484	0.986126	0.999968
ENSMUSG00000026200	Glb1l	-0.0123693	0.00518183	0.0394873	-0.0104125	0.0119515	0.0842784	-0.00197526	0.706585	0.954185
ENSMUSG00000060579	Fhit	0.00818764	0.11818	0.291157	0.0101548	0.163437	0.380567	-0.00197892	0.819299	0.981292
ENSMUSG00000031171	Ftsj1	-0.00199505	0.665815	0.811108	-1.79411e-05	0.996075	0.997816	-0.00197929	0.712881	0.955739
ENSMUSG00000079658	Eloc	-0.00459764	0.358718	0.573934	-0.0025493	0.593135	0.777873	-0.00198855	0.77687	0.970537
ENSMUSG00000037060	Cavin3	-0.00879315	0.229247	0.437957	-0.00666204	0.210856	0.440345	-0.00199116	0.81918	0.981292
ENSMUSG00000031708	Tecr	0.00206276	0.569094	0.743546	0.00404964	0.265781	0.501899	-0.00199148	0.695537	0.952834
ENSMUSG00000038740	Mvb12b	-0.0127092	0.0343837	0.131445	-0.0107484	0.0045872	0.0474494	-0.00199428	0.735289	0.960667
ENSMUSG00000029179	Zcchc4	-0.00946578	0.238793	0.446698	-0.0075102	0.17539	0.396166	-0.00199616	0.875713	0.9928
ENSMUSG00000039275	Foxk2	0.00256367	0.71309	0.841417	0.00497395	0.0881118	0.26822	-0.00199919	0.917677	0.999077
ENSMUSG00000039191	Rbpj	-0.00298937	0.831081	0.914674	-0.00063411	0.88369	0.945847	-0.00200157	0.956503	0.999968
ENSMUSG00000030423	Pop4	-0.0129696	0.0249014	0.107024	-0.0109711	0.0383369	0.164377	-0.00200294	0.775257	0.970285
ENSMUSG00000042472	Zfp410	-0.00307692	0.63301	0.790039	-0.00108579	0.776671	0.892451	-0.0020036	0.773197	0.970149
ENSMUSG00000022464	Slc38a4	0.0577935	0.000516139	0.0089811	0.0596415	1.17334e-07	0.00019211	-0.00200365	0.888762	0.994091
ENSMUSG00000027244	Atg13	-0.00399374	0.412824	0.623037	-0.00193974	0.585687	0.77299	-0.00200592	0.735469	0.960667
ENSMUSG00000079465	Col4a3	-0.0306641	2.1707e-05	0.0013599	-0.0286724	3.44975e-05	0.00348596	-0.0020066	0.776361	0.970285
ENSMUSG00000063320	1190007I07Rik	-0.00803084	0.369789	0.585195	-0.00606472	0.380518	0.611915	-0.00200741	0.861035	0.990363
ENSMUSG00000010760	Phlda2	-0.0192417	0.0169854	0.0846024	-0.017265	0.00522325	0.0506283	-0.00200785	0.831653	0.984943
ENSMUSG00000063689	Hist2h2ab	0.000675107	0.948962	0.974732	0.00266631	0.794729	0.901449	-0.00200876	0.894659	0.995407
ENSMUSG00000032342	Mto1	-0.00697594	0.178291	0.375181	-0.00496085	0.22675	0.456565	-0.0020092	0.754712	0.965118
ENSMUSG00000056820	Tsnax	0.000873275	0.883556	0.943315	0.00296486	0.31593	0.553793	-0.00200944	0.928705	0.999968
ENSMUSG00000021044	Adck1	-0.00535919	0.425606	0.634009	-0.00329147	0.36458	0.598202	-0.00200947	0.779731	0.970639
ENSMUSG00000031729	Ist1	0.00151414	0.658772	0.8063	0.00353349	0.176241	0.397071	-0.00200994	0.610071	0.920252
ENSMUSG00000017478	Zc3h18	0.000323371	0.936896	0.968964	0.00231072	0.477777	0.6925	-0.00201081	0.691022	0.952834
ENSMUSG00000003360	Ddx23	-0.00106201	0.797477	0.896576	0.000972506	0.735131	0.869906	-0.00201088	0.682751	0.948831
ENSMUSG00000056870	Gulp1	0.0025553	0.655455	0.804559	0.00454181	0.671196	0.832328	-0.00201294	0.876814	0.9928
ENSMUSG00000027287	Snap23	-0.00738279	0.0528689	0.17405	-0.00538175	0.0632848	0.220189	-0.00201382	0.621507	0.923158
ENSMUSG00000030826	Bcat2	-0.00353215	0.450882	0.654038	-0.00157178	0.631093	0.804177	-0.00201422	0.728037	0.959013
ENSMUSG00000033184	Tmed7	-0.00550609	0.149926	0.33785	-0.00349986	0.456648	0.676881	-0.00201568	0.743933	0.962319
ENSMUSG00000029345	Tfip11	-0.00228502	0.524591	0.709635	-0.00027171	0.925337	0.968519	-0.0020165	0.632508	0.927687
ENSMUSG00000022010	Tsc22d1	0.023524	0.000103253	0.00341034	0.0255444	5.9038e-06	0.00157357	-0.00201825	0.718967	0.95672
ENSMUSG00000063889	Crem	-0.000673827	0.911968	0.956776	0.00130837	0.805799	0.906262	-0.00202276	0.801476	0.976116
ENSMUSG00000030774	Pak1	-0.00647561	0.201664	0.40506	-0.00446204	0.211505	0.440737	-0.00202424	0.742311	0.961854
ENSMUSG00000034957	Cebpa	-0.00211098	0.779916	0.885407	-0.00023179	0.970765	0.98781	-0.00202484	0.852132	0.988581
ENSMUSG00000028136	Snx27	-0.00758169	0.128106	0.307017	-0.00553115	0.144461	0.35405	-0.00202533	0.738281	0.96069
ENSMUSG00000043140	Tmem186	0.000642983	0.910633	0.956449	0.00270535	0.409547	0.639049	-0.00203549	0.848893	0.988581
ENSMUSG00000102476	NA	-0.011993	0.344531	0.560572	-0.00999428	0.230623	0.459691	-0.00203562	0.94983	0.999968
ENSMUSG00000052656	Rnf103	-0.0103061	0.0303497	0.121666	-0.00835195	0.0227439	0.121467	-0.00203599	0.706835	0.954298
ENSMUSG00000017386	Traf4	-0.00683728	0.244786	0.453523	-0.00480886	0.126415	0.329432	-0.00204263	0.73513	0.960667
ENSMUSG00000040525	Cblc	-0.0139575	0.113852	0.284778	-0.0118846	0.00410976	0.0444358	-0.0020466	0.819675	0.981335
ENSMUSG00000029822	Osbpl3	-0.0101363	0.034435	0.131597	-0.00806919	0.066345	0.226035	-0.0020528	0.740969	0.961426
ENSMUSG00000017639	Rab11fip4	-0.00781689	0.124226	0.300853	-0.00590788	0.0737838	0.241336	-0.00205543	0.703578	0.953742
ENSMUSG00000030060	Hmces	-0.00205998	0.836102	0.917649	-2.07287e-05	0.995893	0.997816	-0.00205774	0.869369	0.991544
ENSMUSG00000005950	P2rx5	-0.0089677	0.429212	0.636706	-0.00704522	0.21479	0.444254	-0.00206006	0.867059	0.991544
ENSMUSG00000040842	Szrd1	-0.00384295	0.441053	0.646078	-0.00179403	0.530562	0.734126	-0.00206318	0.69357	0.952834
ENSMUSG00000022702	Hira	-0.00962939	0.653945	0.803746	-0.00713418	0.163855	0.381165	-0.00206531	0.982731	0.999968
ENSMUSG00000021918	Nek4	-0.0084635	0.308862	0.526687	-0.00637706	0.167426	0.386713	-0.00206758	0.821292	0.981423
ENSMUSG00000032109	Nlrx1	-0.0173274	0.0210771	0.0957988	-0.0153326	0.000236221	0.00919649	-0.00207077	0.762824	0.967239
ENSMUSG00000063801	Ap3s2	-0.00643616	0.117273	0.289982	-0.00440449	0.12471	0.326801	-0.00207385	0.642472	0.933476
ENSMUSG00000038005	Hpf1	-0.00506839	0.495051	0.689067	-0.00304804	0.641427	0.811771	-0.00207582	0.836078	0.986146
ENSMUSG00000037242	Clic4	-0.00466209	0.240446	0.448965	-0.00258743	0.453877	0.674773	-0.00207701	0.686282	0.950613
ENSMUSG00000022199	Slc22a17	0.0095166	0.128401	0.307353	0.0115507	0.00353394	0.0408463	-0.00207712	0.752706	0.964694
ENSMUSG00000031913	Vps4a	-0.00718613	0.0997431	0.261353	-0.00507669	0.17836	0.399645	-0.00207737	0.708552	0.955032
ENSMUSG00000022091	Sorbs3	0.00558184	0.375389	0.590401	0.00766723	0.135979	0.342217	-0.00208285	0.800979	0.976054
ENSMUSG00000022656	Nectin3	-0.000854437	0.78134	0.886473	0.0012196	0.701019	0.850075	-0.00208395	0.616503	0.921025
ENSMUSG00000031792	Usb1	-0.0124606	0.254652	0.464223	-0.0107091	0.0400375	0.168591	-0.00208513	0.852387	0.988581
ENSMUSG00000007670	Khsrp	0.00383232	0.227177	0.435543	0.00591799	0.0610873	0.216113	-0.00208767	0.598806	0.915665
ENSMUSG00000022551	Cyc1	-0.0038009	0.26101	0.471836	-0.00171101	0.62269	0.798141	-0.0020891	0.654515	0.937491
ENSMUSG00000075327	Zbtb2	-0.00395282	0.750931	0.86636	-0.00180482	0.735181	0.869906	-0.00209331	0.895852	0.995834
ENSMUSG00000041471	Fam35a	-0.0179904	0.00699988	0.0473741	-0.01587	0.0109365	0.0797974	-0.00209447	0.782222	0.971142
ENSMUSG00000022330	Osr2	-0.0146975	0.233651	0.441974	-0.0129328	0.173315	0.393494	-0.00209696	0.898219	0.996755
ENSMUSG00000020514	Mrpl22	-0.00858494	0.0519172	0.171851	-0.00651485	0.192921	0.418207	-0.0020976	0.725961	0.957958
ENSMUSG00000029843	Slc13a4	4.49611e-05	0.997217	0.998873	0.00211702	0.773725	0.890931	-0.0021008	0.883181	0.994091
ENSMUSG00000056313	Tcim	0.020985	0.00549334	0.0412884	0.0231056	0.000844894	0.0187541	-0.00210242	0.812022	0.978364
ENSMUSG00000044950	Pwwp2a	-0.00456856	0.676704	0.817529	-0.00250002	0.530854	0.734353	-0.00210247	0.8496	0.988581
ENSMUSG00000053929	Cyhr1	-0.00776679	0.0417261	0.148851	-0.00566869	0.118747	0.317974	-0.00210267	0.656186	0.937725
ENSMUSG00000020282	Rhbdf1	-0.00412973	0.574727	0.748431	-0.00203892	0.482317	0.695299	-0.00210307	0.78267	0.971142
ENSMUSG00000029860	Zyx	0.0100387	0.0165243	0.0828092	0.0121252	0.000206628	0.00858031	-0.00210361	0.614556	0.920968
ENSMUSG00000036450	Hif1an	-0.00336372	0.461451	0.662656	-0.00124472	0.641764	0.811903	-0.00210575	0.674699	0.947164
ENSMUSG00000025465	Echs1	-0.000351563	0.916483	0.958115	0.00175398	0.581973	0.770741	-0.00210594	0.640294	0.931915
ENSMUSG00000024974	Smc3	0.00484799	0.180793	0.37852	0.0070219	0.268348	0.505097	-0.00210643	0.753616	0.965118
ENSMUSG00000019039	Dalrd3	-0.00434926	0.444678	0.649242	-0.00222737	0.523047	0.728655	-0.00210889	0.754273	0.965118
ENSMUSG00000028063	Lmna	-0.00037105	0.91762	0.958611	0.00170601	0.582644	0.771184	-0.00210929	0.644635	0.934737
ENSMUSG00000028195	Cyr61	0.00432466	0.646766	0.799115	0.00648566	0.432287	0.656756	-0.00211351	0.879594	0.99397
ENSMUSG00000020453	Patz1	0.00141876	0.787398	0.890592	0.00348528	0.273202	0.510374	-0.00211384	0.721944	0.95672
ENSMUSG00000031557	Plekha2	-0.00736102	0.18794	0.387825	-0.00522562	0.15788	0.373624	-0.00211747	0.838637	0.986263
ENSMUSG00000019913	Sim1	-0.00355691	0.63034	0.788768	-0.00151633	0.794983	0.901449	-0.00211854	0.826149	0.983599
ENSMUSG00000042506	Usp22	-0.00195057	0.575985	0.749048	0.000140781	0.958712	0.982018	-0.00211919	0.60294	0.917337
ENSMUSG00000057342	Sphk2	-0.00661365	0.161922	0.354227	-0.00456192	0.321345	0.558761	-0.00212559	0.751025	0.964297
ENSMUSG00000004947	Dtx2	0.00531547	0.497356	0.690233	0.00740039	0.0892852	0.269999	-0.00212578	0.772097	0.970149
ENSMUSG00000002944	Cd36	-0.0403869	3.12808e-06	0.000402819	-0.0382513	4.95474e-07	0.000334037	-0.00212922	0.762469	0.967094
ENSMUSG00000015869	Prpsap1	0.00235157	0.490682	0.685734	0.00446582	0.148986	0.361017	-0.00212928	0.618754	0.921817
ENSMUSG00000029207	Apbb2	-0.00609799	0.166947	0.360203	-0.00393299	0.28986	0.528238	-0.00212977	0.70702	0.954323
ENSMUSG00000039789	Zfp597	-0.000513278	0.957392	0.979266	0.0016223	0.788645	0.898982	-0.00213032	0.989188	0.999968
ENSMUSG00000029249	Rest	-0.0036772	0.300284	0.51675	-0.00150962	0.651389	0.818453	-0.00213095	0.653428	0.937407
ENSMUSG00000035349	NA	0.000215379	0.954815	0.977848	0.00251882	0.621029	0.797759	-0.00213269	0.959482	0.999968
ENSMUSG00000015962	1700016C15Rik	0.0132495	0.0635247	0.196348	0.015387	0.010022	0.0765237	-0.00213274	0.80856	0.977854
ENSMUSG00000025264	Tsr2	0.00202242	0.759432	0.871502	0.00416254	0.287034	0.525427	-0.00213487	0.767822	0.969057
ENSMUSG00000045975	C2cd2	-0.01385	0.0183666	0.0885045	-0.0117829	0.00536518	0.0513274	-0.00213518	0.722841	0.956963
ENSMUSG00000025821	Zfp282	-0.00601922	0.41753	0.626842	-0.00396609	0.346877	0.582292	-0.00214589	0.777067	0.970578
ENSMUSG00000069678	Pcgf1	-0.00465644	0.729643	0.852342	-0.00252696	0.776049	0.892195	-0.0021477	0.881846	0.994091
ENSMUSG00000002679	Med6	-0.000621401	0.907503	0.955141	0.00146098	0.832436	0.920718	-0.00214837	0.804423	0.976445
ENSMUSG00000030108	Slc6a13	0.00276409	0.557786	0.734517	0.00490495	0.186145	0.409797	-0.00215168	0.724522	0.957565
ENSMUSG00000002129	Sf3a1	0.00162728	0.617697	0.779079	0.00379495	0.19678	0.423212	-0.00215447	0.596909	0.915135
ENSMUSG00000024777	Ppp2r5b	-0.00203604	0.756936	0.870396	-6.30284e-05	0.983014	0.993416	-0.00215637	0.729775	0.959389
ENSMUSG00000047368	Abhd17b	-0.00259816	0.57236	0.746027	-0.000427916	0.926398	0.96911	-0.00216152	0.7429	0.961968
ENSMUSG00000022864	D16Ertd472e	0.00666902	0.652892	0.803047	0.0089105	0.384853	0.616016	-0.0021631	0.897389	0.996317
ENSMUSG00000007415	Gatad1	-0.00963819	0.0908463	0.246611	-0.00747581	0.0826157	0.257229	-0.00216486	0.751248	0.964297
ENSMUSG00000022426	Josd1	-0.00620871	0.499328	0.69133	-0.00392065	0.356562	0.589946	-0.00216597	0.821933	0.981882
ENSMUSG00000026740	Dnajc1	-0.00535145	0.249279	0.457905	-0.00320117	0.48278	0.695592	-0.00216831	0.73491	0.960667
ENSMUSG00000039914	Coq10a	-0.00789712	0.18143	0.379336	-0.00591122	0.107142	0.299647	-0.00216841	0.712101	0.955739
ENSMUSG00000002728	Naa20	-0.00139159	0.858202	0.929361	0.000770009	0.848516	0.928829	-0.00217139	0.795008	0.97471
ENSMUSG00000062127	Cttnbp2nl	0.00537384	0.345381	0.561546	0.00754321	0.0706291	0.235109	-0.00217264	0.735788	0.960667
ENSMUSG00000018736	Ndel1	-0.0015239	0.730757	0.853095	0.000678174	0.832637	0.920718	-0.00217529	0.692636	0.952834
ENSMUSG00000015672	Mrpl32	-0.00731135	0.0622697	0.193893	-0.00515332	0.282415	0.520463	-0.00217533	0.707633	0.954775
ENSMUSG00000031273	Col4a6	-0.0156752	0.197236	0.399245	-0.0134951	0.286749	0.525328	-0.00217645	0.911396	0.997947
ENSMUSG00000021003	Galc	-0.0122406	0.0143681	0.0759212	-0.0100582	0.00428051	0.045467	-0.00217726	0.683492	0.94917
ENSMUSG00000024187	Fam234a	-0.00756274	0.0855818	0.238187	-0.00539103	0.063037	0.219795	-0.00217939	0.64284	0.933542
ENSMUSG00000019578	Ubxn6	-0.00479719	0.168042	0.361746	-0.00259416	0.490127	0.70182	-0.00218203	0.657548	0.938279
ENSMUSG00000037971	1110032A03Rik	-0.000584421	0.920546	0.959625	0.00159694	0.751767	0.878839	-0.00218599	0.788157	0.972451
ENSMUSG00000000326	Comt	-0.0198263	0.00044672	0.00816564	-0.0176495	0.000412679	0.0125125	-0.00218903	0.712489	0.955739
ENSMUSG00000022892	App	0.00229289	0.471978	0.671551	0.00448637	0.208714	0.437621	-0.0021931	0.613098	0.92062
ENSMUSG00000026688	Mgst3	0.00176831	0.688282	0.824543	0.00394553	0.211984	0.441254	-0.00219526	0.696435	0.952834
ENSMUSG00000021831	Ero1l	-0.00886019	0.0630055	0.195455	-0.0066502	0.087775	0.267876	-0.00219732	0.680311	0.947975
ENSMUSG00000005683	Cs	-0.0048624	0.126955	0.304934	-0.00265844	0.431129	0.656373	-0.00220307	0.607663	0.919435
ENSMUSG00000068264	Ap5s1	0.0040893	0.511088	0.699831	0.00628674	0.110054	0.304485	-0.00220718	0.751761	0.964507
ENSMUSG00000013698	Pea15a	0.00753864	0.103856	0.268933	0.00976174	0.00542551	0.051775	-0.00220921	0.940512	0.999968
ENSMUSG00000029402	Snrnp35	-0.00558843	0.440103	0.645386	-0.00329007	0.73265	0.868603	-0.00220932	0.818535	0.981251
ENSMUSG00000029084	Cd38	0.00865047	0.282801	0.496732	0.010771	0.017174	0.103759	-0.00221026	0.78895	0.972693
ENSMUSG00000091405	Hist2h4	0.0164698	0.00130106	0.0164658	0.0186031	0.000618755	0.0157221	-0.00221208	0.709769	0.955116
ENSMUSG00000031652	N4bp1	0.000568938	0.914558	0.957647	0.00287464	0.250468	0.484328	-0.00221254	0.81096	0.978348
ENSMUSG00000078671	Chd2	0.000304691	0.954897	0.977848	0.00255998	0.648669	0.816877	-0.00221419	0.787683	0.972386
ENSMUSG00000079111	Kdelr2	0.00374195	0.304133	0.521261	0.00595854	0.0847782	0.261969	-0.00221787	0.640331	0.931915
ENSMUSG00000032526	Ss18l2	-0.00618641	0.0991227	0.260621	-0.00401869	0.396558	0.6262	-0.00221992	0.696756	0.952834
ENSMUSG00000027942	1700094D03Rik	-0.00962848	0.206209	0.41109	-0.00689171	0.0748676	0.243368	-0.00222078	0.778801	0.970627
ENSMUSG00000031227	Magee1	-0.00225308	0.729636	0.852342	-9.57523e-05	0.987832	0.995431	-0.00222118	0.805062	0.976445
ENSMUSG00000024383	Map3k2	0.00291588	0.435228	0.641728	0.00511845	0.222163	0.452103	-0.00222183	0.693285	0.952834
ENSMUSG00000041028	Ghitm	-0.0057757	0.0871729	0.240466	-0.0035479	0.333636	0.570122	-0.00222636	0.636001	0.928974
ENSMUSG00000022507	1810013L24Rik	-0.00846336	0.0864074	0.23938	-0.00628234	0.106517	0.298737	-0.00222913	0.717839	0.955867
ENSMUSG00000041372	B4galnt3	-0.00933128	0.0494111	0.165876	-0.00710764	0.0472889	0.1858	-0.00224359	0.668103	0.943815
ENSMUSG00000058488	Kl	-0.0116514	0.0393043	0.143719	-0.00940645	0.0566692	0.205924	-0.00224374	0.75532	0.965118
ENSMUSG00000007656	Arpp19	-0.0193158	0.00015791	0.00435766	-0.0170213	0.000163658	0.00775078	-0.00224565	0.654843	0.937491
ENSMUSG00000019338	Zfp687	-0.00668293	0.217184	0.424801	-0.00447178	0.223799	0.453818	-0.0022459	0.706244	0.954185
ENSMUSG00000034187	Nsf	-0.0072029	0.0594967	0.188108	-0.00497306	0.0802102	0.25338	-0.00224895	0.600976	0.916226
ENSMUSG00000023944	Hsp90ab1	-0.0108616	0.0732885	0.215651	-0.00860923	0.155851	0.370824	-0.00225064	0.797239	0.974764
ENSMUSG00000078789	Dph1	-0.00965165	0.0780056	0.224234	-0.00741192	0.0773123	0.247715	-0.0022517	0.715555	0.955854
ENSMUSG00000024604	Rbm22	-0.00249281	0.538632	0.721121	-0.00024548	0.942961	0.976532	-0.00225264	0.65233	0.93707
ENSMUSG00000042613	Pbxip1	0.00645701	0.101751	0.264977	0.00870071	0.0241389	0.126154	-0.00225476	0.653179	0.937284
ENSMUSG00000015656	Hspa8	0.0288931	0.00431837	0.0348541	0.0311508	0.00188603	0.0286302	-0.00225663	0.861235	0.990363
ENSMUSG00000030374	Strn4	-0.00639697	0.29655	0.512204	-0.00414604	0.0934399	0.276314	-0.00225665	0.69333	0.952834
ENSMUSG00000020048	Hsp90b1	-0.0112262	0.0369053	0.137507	-0.00900001	0.0755513	0.244611	-0.00225696	0.760457	0.966983
ENSMUSG00000059278	Naa38	-0.00505822	0.18844	0.388508	-0.00274671	0.487785	0.699885	-0.00225742	0.666526	0.94358
ENSMUSG00000004626	Stxbp2	-0.00460628	0.340506	0.556472	-0.00237882	0.431885	0.656756	-0.00225929	0.686332	0.950613
ENSMUSG00000043259	Fam13c	0.0146653	0.370044	0.585218	0.0170519	0.0330702	0.151003	-0.00226022	0.863814	0.990671
ENSMUSG00000021327	Zkscan3	0.000700155	0.898424	0.950945	0.00297985	0.573197	0.765041	-0.00226439	0.775212	0.970285
ENSMUSG00000050390	C77080	-0.0115404	0.0327178	0.127198	-0.00927031	0.00496544	0.0495722	-0.00226621	0.667932	0.943801
ENSMUSG00000078853	Igtp	-6.25523e-05	0.993335	0.996995	0.00218655	0.735711	0.870002	-0.00226652	0.832671	0.985464
ENSMUSG00000006464	Bbs1	-0.00655314	0.35482	0.570109	-0.00428985	0.239802	0.47021	-0.00227081	0.752764	0.964694
ENSMUSG00000032187	Smarca4	-0.00623394	0.0807633	0.229139	-0.00393224	0.20172	0.429564	-0.00227097	0.584243	0.909413
ENSMUSG00000045934	Mtmr11	-0.00784945	0.104644	0.270066	-0.0055844	0.0583931	0.210371	-0.00227429	0.633407	0.927858
ENSMUSG00000056962	Jmjd6	0.00634848	0.23959	0.447641	0.00871191	0.0804903	0.254048	-0.00227451	0.743708	0.962319
ENSMUSG00000061950	Ppp4r1	-0.0094555	0.0564179	0.182137	-0.00720139	0.0401594	0.168725	-0.00227484	0.675573	0.947704
ENSMUSG00000029623	Pdap1	0.000398511	0.91524	0.957769	0.00268292	0.46773	0.683757	-0.00227589	0.647421	0.935817
ENSMUSG00000011096	Akt1s1	-0.00929708	0.0849483	0.237115	-0.00704148	0.0212584	0.117055	-0.00227612	0.681084	0.947975
ENSMUSG00000049489	Fam58b	-0.00521028	0.508715	0.698165	-0.0029184	0.508182	0.716696	-0.00227883	0.782948	0.971142
ENSMUSG00000028822	Tmem50a	-0.00356044	0.351489	0.566751	-0.00120624	0.651577	0.81856	-0.00228005	0.60388	0.917547
ENSMUSG00000056770	Setd3	-0.0053542	0.299105	0.515418	-0.00310193	0.328807	0.565156	-0.00228011	0.6671	0.94358
ENSMUSG00000051007	Gatd1	-0.00719947	0.152493	0.341685	-0.00494603	0.185162	0.408183	-0.00228257	0.690713	0.952834
ENSMUSG00000001632	Brpf1	-0.00583261	0.431457	0.638633	-0.00352523	0.326287	0.562342	-0.00228776	0.786036	0.971455
ENSMUSG00000025423	Pias2	-0.00459195	0.439148	0.64467	-0.00221779	0.472937	0.68847	-0.00228845	0.959622	0.999968
ENSMUSG00000035772	Mrps2	-0.00950563	0.0416526	0.14867	-0.00722508	0.0155015	0.0991636	-0.00229113	0.623622	0.925058
ENSMUSG00000041444	Arhgap32	-0.0106105	0.0311871	0.123509	-0.00825564	0.0380182	0.163698	-0.00229185	0.692728	0.952834
ENSMUSG00000022983	Scaf4	-0.00401259	0.286433	0.500734	-0.00171886	0.510742	0.718675	-0.00229266	0.593696	0.913723
ENSMUSG00000040857	Erf	0.00487901	0.288594	0.50336	0.00718436	0.0366185	0.159605	-0.00229681	0.994639	0.999968
ENSMUSG00000025470	Zfp511	-0.00278884	0.804502	0.900461	-0.000505095	0.935734	0.973887	-0.00230103	0.987989	0.999968
ENSMUSG00000028138	Adh5	-0.00652242	0.0926774	0.249513	-0.00421398	0.322393	0.559332	-0.00230233	0.688983	0.952181
ENSMUSG00000035206	Sppl2b	-0.0117413	0.0615442	0.192555	-0.00955615	0.0183541	0.107671	-0.00230621	0.720923	0.95672
ENSMUSG00000097354	2310001H17Rik	0.00182852	0.81365	0.905187	0.00430376	0.480508	0.694254	-0.00231132	0.812232	0.978364
ENSMUSG00000032492	Pth1r	-0.00737297	0.084527	0.236573	-0.00505883	0.282226	0.520366	-0.00231159	0.71181	0.955739
ENSMUSG00000091562	NA	0.00405237	0.589736	0.757731	0.00636822	0.150585	0.363033	-0.00231377	0.921306	0.999157
ENSMUSG00000026280	Atg4b	-0.00299113	0.566237	0.741184	-0.000666967	0.828966	0.918796	-0.0023161	0.838319	0.986263
ENSMUSG00000061393	Acvr2b	-0.0079138	0.599327	0.765335	-0.00510845	0.313618	0.552427	-0.00231704	0.876197	0.9928
ENSMUSG00000079470	Utp14b	-0.00600053	0.531408	0.715263	-0.00363616	0.693845	0.845524	-0.00231876	0.873777	0.992355
ENSMUSG00000068040	Tm9sf4	-0.00732437	0.0412547	0.147834	-0.00500429	0.106741	0.299108	-0.00232671	0.573833	0.905769
ENSMUSG00000032299	Commd4	-0.00246649	0.522317	0.707933	-0.000142135	0.965719	0.985145	-0.00232844	0.621082	0.923024
ENSMUSG00000000399	Ndufa9	-0.00365278	0.222659	0.430737	-0.00132466	0.730537	0.867116	-0.00232989	0.625782	0.925715
ENSMUSG00000033417	Cacul1	-0.0038155	0.433114	0.640341	-0.00146293	0.607497	0.788507	-0.00233034	0.659775	0.93936
ENSMUSG00000028647	Mycbp	-0.00820334	0.102963	0.267346	-0.00585299	0.173198	0.393385	-0.00233164	0.704291	0.954054
ENSMUSG00000026999	Nup35	0.00413866	0.878412	0.940964	0.00653206	0.332215	0.568642	-0.0023322	0.855455	0.989116
ENSMUSG00000027642	Rpn2	-0.00320511	0.28855	0.50336	-0.000872094	0.756522	0.882045	-0.0023328	0.536212	0.890206
ENSMUSG00000024835	Coro1b	-0.00611786	0.0836353	0.234774	-0.00382536	0.275083	0.512889	-0.00233396	0.614918	0.920968
ENSMUSG00000045983	Eif4g1	-0.00786352	0.0303781	0.121709	-0.00552905	0.107047	0.299527	-0.00233632	0.59841	0.915665
ENSMUSG00000037761	Actr5	0.00249763	0.789244	0.890921	0.00481136	0.325329	0.561621	-0.00233644	0.815824	0.979641
ENSMUSG00000044337	Ackr3	0.0287311	1.58105e-05	0.00113165	0.0310473	1.29447e-05	0.00221416	-0.00233699	0.721946	0.95672
ENSMUSG00000061887	Ssbp3	-0.00024291	0.953982	0.977435	0.00212418	0.566845	0.760283	-0.00233765	0.679379	0.947841
ENSMUSG00000026994	Galnt3	-0.0119957	0.0375893	0.139212	-0.00954139	0.0189079	0.109517	-0.00234048	0.72525	0.957565
ENSMUSG00000073542	Cep76	-0.00111367	0.877275	0.940635	0.00119391	0.762469	0.885624	-0.00234191	0.996485	0.999968
ENSMUSG00000045382	Cxcr4	0.0225586	0.0431758	0.152115	0.024921	0.0255894	0.130838	-0.00234839	0.880423	0.994091
ENSMUSG00000035049	Rrp12	-0.00787139	0.200268	0.403032	-0.00553343	0.2291	0.45856	-0.0023523	0.747304	0.962637
ENSMUSG00000032352	Lrrc1	-0.00334335	0.512712	0.700548	-0.00101621	0.802734	0.905031	-0.00235624	0.7174	0.955854
ENSMUSG00000028032	Papss1	-0.0174564	0.000705967	0.0111174	-0.0150929	0.00151868	0.0253726	-0.00235694	0.675815	0.947811
ENSMUSG00000042642	Flad1	-0.00816226	0.148422	0.335735	-0.00577233	0.123618	0.325317	-0.00235708	0.714956	0.955854
ENSMUSG00000045538	Ddx28	-0.00330353	0.623059	0.783248	-0.000944663	0.850022	0.929491	-0.00236552	0.776242	0.970285
ENSMUSG00000021288	Klc1	0.00458742	0.466895	0.667496	0.00693388	0.181263	0.402763	-0.00236864	0.768132	0.969146
ENSMUSG00000062981	Mrpl42	-0.00994037	0.0565591	0.182444	-0.00756102	0.0873921	0.267022	-0.00237207	0.70955	0.955116
ENSMUSG00000029020	Mfn2	-0.00484122	0.176995	0.373718	-0.0024606	0.377671	0.609646	-0.00238204	0.564204	0.902051
ENSMUSG00000020280	Pus10	-0.011174	0.0540797	0.176533	-0.00873254	0.175752	0.396556	-0.00238281	0.778474	0.970627
ENSMUSG00000031146	Plp2	0.0162237	0.277627	0.491032	0.018626	0.0225229	0.120793	-0.0023848	0.890136	0.994419
ENSMUSG00000020390	Ube2b	-0.00438533	0.165874	0.358357	-0.00197335	0.550503	0.747992	-0.00238643	0.583685	0.908994
ENSMUSG00000047371	Zfp768	-0.00731807	0.0899612	0.244962	-0.00490503	0.114448	0.311517	-0.00238688	0.609251	0.919806
ENSMUSG00000038803	Ost4	-0.00422224	0.433465	0.640447	-0.00185345	0.529082	0.732562	-0.00238895	0.684088	0.949199
ENSMUSG00000087269	NA	-0.00402562	0.685564	0.822836	-0.00164507	0.820255	0.91344	-0.00238934	0.845284	0.988436
ENSMUSG00000003037	Rab8a	-0.00725588	0.0476253	0.161489	-0.00484334	0.119042	0.318397	-0.00239554	0.568245	0.902104
ENSMUSG00000020849	Ywhae	-0.00100262	0.740793	0.860466	0.00140299	0.786032	0.897721	-0.00239672	0.70306	0.953742
ENSMUSG00000019087	Atp6ap1	-0.00560489	0.120261	0.294133	-0.00320205	0.332723	0.569207	-0.00240862	0.606264	0.918749
ENSMUSG00000022828	Gtf2e1	-0.00577571	0.304194	0.521286	-0.00334455	0.452682	0.673965	-0.0024123	0.7163	0.955854
ENSMUSG00000002043	Trappc6a	-0.00302343	0.583879	0.754147	-0.000575008	0.887775	0.947725	-0.0024171	0.713323	0.955739
ENSMUSG00000073684	Faap20	0.00135331	0.777881	0.884279	0.00379052	0.290385	0.528869	-0.00241732	0.817263	0.980559
ENSMUSG00000018569	Cldn7	-0.00336942	0.52171	0.707444	-0.000912715	0.807108	0.906929	-0.00241884	0.694444	0.952834
ENSMUSG00000071076	Jund	0.00340794	0.548358	0.726979	0.00581849	0.0826827	0.257276	-0.00242011	0.715192	0.955854
ENSMUSG00000021416	Eci3	-0.0156978	0.000739614	0.0114241	-0.013272	0.0140009	0.0934565	-0.00242681	0.699174	0.953281
ENSMUSG00000028273	Pdlim5	0.00530068	0.206035	0.410958	0.00772431	0.027281	0.13497	-0.0024288	0.638543	0.931087
ENSMUSG00000034135	Sik3	0.00414157	0.405929	0.616941	0.00657598	0.0882583	0.268427	-0.0024293	0.701284	0.953742
ENSMUSG00000036256	Igfbp7	0.0104798	0.0038207	0.0321741	0.0129085	0.00282479	0.0363242	-0.00242946	0.569613	0.902866
ENSMUSG00000028703	Lrrc41	-0.00773585	0.127416	0.305698	-0.00542904	0.0600272	0.213946	-0.00243205	0.659661	0.93936
ENSMUSG00000005553	Atp4a	0.0105406	0.014078	0.0749758	0.0129283	0.0047629	0.0485476	-0.00243766	0.651643	0.93707
ENSMUSG00000069729	Arid1b	0.00051014	0.88386	0.943315	0.00294568	0.373234	0.606609	-0.00243772	0.593591	0.913723
ENSMUSG00000023007	Prpf40b	-0.00230272	0.766659	0.876246	0.000134219	0.974019	0.989152	-0.00243994	0.773988	0.970285
ENSMUSG00000023013	Aqp2	-0.00962005	0.246895	0.45493	-0.00718866	0.381748	0.612911	-0.00244094	0.848476	0.988581
ENSMUSG00000022749	Tbc1d23	-0.0106685	0.0945485	0.252474	-0.00826724	0.0987285	0.28589	-0.00244109	0.755315	0.965118
ENSMUSG00000052917	Senp7	-0.00414847	0.468384	0.668698	-0.00181294	0.703297	0.851273	-0.00244178	0.734588	0.960667
ENSMUSG00000040025	Ythdf2	-0.00276695	0.468187	0.668564	-0.000293415	0.928218	0.970018	-0.00244313	0.609466	0.919806
ENSMUSG00000031166	Wdr13	-0.00363846	0.560333	0.736544	-0.00117388	0.69569	0.846926	-0.00244494	0.714432	0.955854
ENSMUSG00000049287	Iba57	-0.00954656	0.0989683	0.260394	-0.00710845	0.0621913	0.217974	-0.00244621	0.701352	0.953742
ENSMUSG00000045691	Thtpa	-0.00995598	0.0831389	0.234117	-0.00756466	0.0433442	0.175474	-0.00244896	0.695716	0.952834
ENSMUSG00000039230	Tbcd	-0.0109784	0.0145912	0.0765418	-0.00849936	0.00359471	0.0411056	-0.00245087	0.745487	0.962319
ENSMUSG00000030615	Tmem126a	-0.00329014	0.510601	0.699665	-0.000820987	0.827941	0.918313	-0.00245101	0.689403	0.95245
ENSMUSG00000000303	Cdh1	-0.00697475	0.0381307	0.140717	-0.00452047	0.132793	0.338008	-0.00245431	0.532792	0.889134
ENSMUSG00000058099	Nfam1	0.0231883	0.0571865	0.183692	0.0257284	0.00615294	0.0561748	-0.00245583	0.910684	0.997947
ENSMUSG00000015214	Mtmr1	-0.00368133	0.477528	0.67609	-0.00117787	0.751218	0.878631	-0.00245664	0.864602	0.990843
ENSMUSG00000045322	Tlr9	0.0410248	0.00152947	0.0182407	0.0436399	0.000963597	0.0200068	-0.00245693	0.870107	0.991664
ENSMUSG00000038781	Stap2	0.00243559	0.837013	0.918105	0.00491798	0.555788	0.752481	-0.00245805	0.86912	0.991544
ENSMUSG00000022394	L3mbtl2	-0.0137209	0.0693381	0.208262	-0.0113531	0.0087371	0.0706675	-0.00245978	0.749755	0.963625
ENSMUSG00000024845	NA	-0.00764843	0.383552	0.597478	-0.00532078	0.109051	0.303063	-0.00246183	0.768666	0.96948
ENSMUSG00000024180	Tmem8	-0.00534709	0.376298	0.591218	-0.00293927	0.462994	0.681177	-0.00246441	0.738959	0.960881
ENSMUSG00000010154	Spire2	-0.0367573	0.0105018	0.0624601	-0.0344541	0.000361991	0.011631	-0.00246478	0.86273	0.990543
ENSMUSG00000029174	Tbc1d1	-0.0121513	0.0023341	0.0234044	-0.00968491	0.00736007	0.0629513	-0.00246703	0.568314	0.902104
ENSMUSG00000021692	Dimt1	-0.00321353	0.851148	0.925088	-0.000793091	0.920843	0.966375	-0.00246913	0.866419	0.991417
ENSMUSG00000020923	Ubtf	0.00230965	0.572335	0.746027	0.00478677	0.214768	0.444254	-0.00247055	0.656365	0.937747
ENSMUSG00000032673	Prorsd1	-0.00846109	0.0729514	0.215045	-0.00604582	0.356273	0.589724	-0.00247328	0.756928	0.965494
ENSMUSG00000060224	Pyroxd2	-0.00185774	0.636541	0.793042	0.000612106	0.877932	0.943369	-0.00247591	0.666359	0.94358
ENSMUSG00000089876	Tmem102	-0.00696933	0.31733	0.534608	-0.00452868	0.237226	0.467436	-0.0024769	0.74358	0.962319
ENSMUSG00000066979	Bub3	-0.00286957	0.413716	0.623813	-0.00042172	0.883787	0.945847	-0.00247821	0.558031	0.90043
ENSMUSG00000040511	Pvr	-0.0197135	0.0070028	0.0473741	-0.0172208	0.00505391	0.0498189	-0.00248019	0.760281	0.966983
ENSMUSG00000089824	Rbm12	0.0153581	0.0268072	0.112401	0.0179997	0.0132668	0.0907767	-0.00248051	0.778664	0.970627
ENSMUSG00000028898	Trnau1ap	-0.00204562	0.673317	0.815135	0.000436564	0.900231	0.954445	-0.00248094	0.665733	0.943368
ENSMUSG00000033128	Gga1	-0.00656703	0.0663396	0.202513	-0.00413388	0.193215	0.41853	-0.0024829	0.565637	0.902104
ENSMUSG00000053553	3110082I17Rik	-0.00795043	0.512531	0.700467	-0.00543999	0.452967	0.674128	-0.00248403	0.85367	0.988581
ENSMUSG00000045639	Zfp629	-0.00640463	0.255581	0.465397	-0.00397135	0.347163	0.582292	-0.00248714	0.702712	0.953742
ENSMUSG00000057286	St6galnac2	-0.000472798	0.899428	0.951531	0.00204501	0.476703	0.691756	-0.00248729	0.56163	0.901645
ENSMUSG00000021957	Tkt	0.00321873	0.324408	0.542147	0.00570546	0.241876	0.472819	-0.00248907	0.674719	0.947164
ENSMUSG00000027671	Actl6a	-0.00568558	0.220302	0.428236	-0.0032257	0.385626	0.616411	-0.00248934	0.664626	0.942849
ENSMUSG00000046314	Stxbp6	-0.0136968	0.0208201	0.0951053	-0.0112058	0.0249588	0.128911	-0.00249145	0.889656	0.994183
ENSMUSG00000025630	Hprt	-0.00685276	0.0450664	0.155809	-0.00432532	0.387467	0.618145	-0.00249295	0.681354	0.948038
ENSMUSG00000078908	Mon1b	-0.000942057	0.992741	0.996742	0.00162068	0.614366	0.793022	-0.00249362	0.76225	0.967094
ENSMUSG00000019960	Dusp6	0.0172502	0.010222	0.0611263	0.0198157	0.000302024	0.0108852	-0.00249429	0.74178	0.961482
ENSMUSG00000022285	Ywhaz	-0.00687074	0.194859	0.396463	-0.00426963	0.355309	0.589149	-0.00249643	0.725397	0.957565
ENSMUSG00000029238	Clock	-0.00756742	0.208275	0.413673	-0.00505802	0.334294	0.57099	-0.00249649	0.761415	0.966983
ENSMUSG00000030824	Nucb1	-0.00423984	0.155132	0.345505	-0.0017426	0.540614	0.741192	-0.00249904	0.503019	0.877667
ENSMUSG00000041440	Gk5	-0.00865834	0.144482	0.329749	-0.00620621	0.199834	0.427294	-0.00250316	0.743372	0.962319
ENSMUSG00000100691	NA	-0.0197287	0.0155216	0.0796569	-0.0171606	0.00512654	0.0501825	-0.00250402	0.77275	0.970149
ENSMUSG00000047797	Gjb1	0.00090185	0.858318	0.929361	0.00336404	0.423983	0.650069	-0.00250648	0.716529	0.955854
ENSMUSG00000046442	Ppm1e	-0.00885983	0.487559	0.683454	-0.00640053	0.433906	0.657448	-0.00250832	0.870007	0.991664
ENSMUSG00000038072	Galnt11	0.00146249	0.778894	0.885156	0.00397685	0.342936	0.578418	-0.00251157	0.717961	0.955919
ENSMUSG00000037278	Tmem97	-0.00769536	0.461004	0.662454	-0.0054475	0.259019	0.495348	-0.00251219	0.817983	0.980949
ENSMUSG00000027004	Frzb	-0.0115019	0.0200258	0.0926388	-0.00897917	0.092637	0.275149	-0.0025138	0.721985	0.95672
ENSMUSG00000006360	Crip1	0.0100949	0.107072	0.274164	0.0126104	0.021756	0.118454	-0.00251399	0.744496	0.962319
ENSMUSG00000028945	Rheb	-0.000907155	0.779956	0.885407	0.00163061	0.678747	0.836338	-0.00251512	0.624698	0.925261
ENSMUSG00000074577	Ripor3	0.00890127	0.483363	0.680233	0.0114423	0.119313	0.318752	-0.00251533	0.86325	0.990543
ENSMUSG00000029030	Tprgl	-0.0023125	0.586906	0.755852	0.000212454	0.940215	0.974834	-0.00251654	0.60085	0.916226
ENSMUSG00000022911	Arl13b	0.000344737	0.970082	0.985299	0.00297387	0.752868	0.879664	-0.00251808	0.854919	0.988865
ENSMUSG00000062647	Rpl7a	0.00873794	0.312155	0.52986	0.0113225	0.00391966	0.0433547	-0.00251939	0.754053	0.965118
ENSMUSG00000051154	Commd3	-0.0102599	0.00579048	0.0425688	-0.00768603	0.04393	0.17696	-0.00252302	0.58495	0.909683
ENSMUSG00000028126	Pip5k1a	-0.00830591	0.127776	0.306434	-0.00576337	0.117929	0.316942	-0.00253106	0.73871	0.960776
ENSMUSG00000035770	Dync1li2	-0.00127244	0.743761	0.861818	0.00126136	0.597635	0.780481	-0.00253341	0.549282	0.897509
ENSMUSG00000011658	Fuz	-0.0121401	0.0752874	0.219113	-0.00964809	0.0214272	0.117576	-0.00253552	0.717445	0.955854
ENSMUSG00000024137	E4f1	-0.00193628	0.830179	0.91417	0.000598762	0.93414	0.973201	-0.00253601	0.835396	0.986146
ENSMUSG00000002010	Idh3g	-0.00543127	0.109266	0.278165	-0.00289413	0.427757	0.653408	-0.00253604	0.597308	0.915267
ENSMUSG00000031577	Tti2	0.00535091	0.47286	0.672361	0.0078907	0.052358	0.195627	-0.00253762	0.751388	0.964297
ENSMUSG00000069049	Eif2s3y	-0.00131563	0.73066	0.853095	0.00114568	0.848371	0.928829	-0.0025377	0.710286	0.955116
ENSMUSG00000034793	G6pc3	-0.00322895	0.467658	0.668142	-0.000750797	0.808232	0.90744	-0.00254059	0.635926	0.928974
ENSMUSG00000032066	Bco2	-0.0198817	0.00355296	0.0307582	-0.0173622	0.0253689	0.130433	-0.00254508	0.79262	0.974588
ENSMUSG00000002233	Rhoc	-0.0113727	0.0109037	0.0637151	-0.00885346	0.0225678	0.120978	-0.00254508	0.627885	0.925864
ENSMUSG00000022789	Dnm1l	-0.00254283	0.589268	0.757335	4.59665e-05	0.99125	0.996227	-0.00254544	0.687149	0.951022
ENSMUSG00000043969	Emx2	0.00444366	0.489975	0.685332	0.0070264	0.263339	0.499359	-0.0025455	0.790018	0.973053
ENSMUSG00000000346	Dazap2	-0.000899756	0.825899	0.911646	0.0016443	0.569825	0.762494	-0.00254873	0.608146	0.919603
ENSMUSG00000036975	Tmem177	-0.0124789	0.0774183	0.223555	-0.00999946	0.0279306	0.136801	-0.00254895	0.728981	0.959336
ENSMUSG00000039841	Zfp800	0.00480404	0.401239	0.61282	0.00728064	0.153889	0.367899	-0.00255574	0.727388	0.958614
ENSMUSG00000029330	Cds1	-0.00347589	0.605762	0.769779	-0.000846412	0.769844	0.889304	-0.00255728	0.693933	0.952834
ENSMUSG00000029122	Evc	-0.0110161	0.039748	0.144712	-0.00847701	0.0584102	0.210371	-0.00255935	0.699181	0.953281
ENSMUSG00000042148	Cox10	-0.0115354	0.14857	0.335862	-0.00894826	0.0248457	0.128442	-0.00255947	0.74035	0.961271
ENSMUSG00000020708	Psmc5	-0.00549102	0.140191	0.324032	-0.00290641	0.26634	0.502473	-0.0025597	0.54185	0.894096
ENSMUSG00000039048	Foxred1	0.00332787	0.442626	0.647388	0.00585225	0.0309568	0.145349	-0.00256334	0.572467	0.904907
ENSMUSG00000024386	Proc	-0.00542845	0.348645	0.564381	-0.0028638	0.560304	0.75541	-0.00256574	0.750777	0.964215
ENSMUSG00000032105	Pdzd3	-0.00701104	0.0789157	0.22617	-0.00444673	0.169131	0.38845	-0.00256844	0.59202	0.912823
ENSMUSG00000042997	Nhlrc3	-0.00785045	0.199137	0.401691	-0.00530348	0.162154	0.37881	-0.00256907	0.749523	0.963625
ENSMUSG00000025790	Slco3a1	-0.0114377	0.0974416	0.257678	-0.0088698	0.172696	0.392634	-0.00257173	0.795389	0.97471
ENSMUSG00000064264	Zfp428	-0.00606882	0.611971	0.774407	-0.00349511	0.578096	0.768373	-0.0025747	0.838989	0.986263
ENSMUSG00000071650	Ganab	-0.00364087	0.294852	0.510622	-0.00106721	0.744299	0.874582	-0.00257492	0.575094	0.906125
ENSMUSG00000031980	Agt	0.00976748	0.0441271	0.153487	0.0123395	0.00328459	0.0394793	-0.00257651	0.660757	0.940036
ENSMUSG00000028521	Slc35d1	-0.00321506	0.503612	0.693908	-0.000678575	0.856336	0.932934	-0.00258135	0.67809	0.947841
ENSMUSG00000025372	Baiap2	0.0141834	0.0260227	0.110421	0.0168382	0.0214031	0.117576	-0.00258347	0.786081	0.971455
ENSMUSG00000039244	E130309D02Rik	-0.000926618	0.915409	0.957779	0.0016885	0.680758	0.837611	-0.00258464	0.78099	0.970772
ENSMUSG00000017376	Nlk	-0.00732706	0.425787	0.634089	-0.00478586	0.259067	0.495357	-0.00258565	0.798913	0.975068
ENSMUSG00000021124	Vti1b	-0.00443188	0.422245	0.631321	-0.0017792	0.669674	0.83108	-0.00258838	0.7102	0.955116
ENSMUSG00000042102	Dmgdh	0.0153196	0.00577507	0.0424827	0.0179072	0.000858874	0.0188936	-0.0025924	0.693239	0.952834
ENSMUSG00000023025	Larp4	-0.00476417	0.172277	0.36837	-0.00219384	0.511374	0.719124	-0.00259469	0.57277	0.904937
ENSMUSG00000042737	Dpm3	-0.00358374	0.39278	0.605794	-0.00100479	0.746013	0.875791	-0.00259664	0.590157	0.912823
ENSMUSG00000055900	Tmem69	-0.00210374	0.717883	0.844555	0.000451698	0.903643	0.95647	-0.00259684	0.705041	0.954158
ENSMUSG00000027509	Rae1	-0.00837695	0.0730655	0.215326	-0.00574003	0.137608	0.345019	-0.00259949	0.645626	0.935485
ENSMUSG00000021973	Micu2	-0.0114137	0.0365408	0.136495	-0.00869303	0.0388783	0.16583	-0.00260479	0.692118	0.952834
ENSMUSG00000024580	Grpel2	-0.0131101	0.0902152	0.24542	-0.0104635	0.0133646	0.091282	-0.00260486	0.734645	0.960667
ENSMUSG00000020232	Hmg20b	-0.0030939	0.561923	0.737878	-0.000469914	0.872622	0.94119	-0.00260736	0.6649	0.943055
ENSMUSG00000034762	Glis1	-0.00486752	0.664863	0.810206	-0.00206399	0.794301	0.901326	-0.00260942	0.860063	0.990174
ENSMUSG00000026754	Golga1	-0.00416862	0.461214	0.662485	-0.0015817	0.732851	0.868665	-0.00261147	0.748757	0.963323
ENSMUSG00000089872	Rps6kc1	-0.00361837	0.749643	0.865718	-0.000840201	0.815351	0.910779	-0.00261152	0.864615	0.990843
ENSMUSG00000044098	Rsbn1	-0.00522265	0.280455	0.493899	-0.00262916	0.543056	0.743397	-0.00261416	0.668107	0.943815
ENSMUSG00000003031	Cdkn1b	0.00447938	0.287379	0.501852	0.00708579	0.0368089	0.160223	-0.00261699	0.611454	0.920252
ENSMUSG00000052459	Atp6v1a	-0.0119295	0.00455011	0.036167	-0.00930943	0.0105059	0.078216	-0.0026188	0.570695	0.903292
ENSMUSG00000031539	Ap3m2	-6.65116e-05	0.995556	0.998158	0.00253454	0.729679	0.86693	-0.00262347	0.856395	0.989263
ENSMUSG00000032193	Ldlr	-0.00504189	0.592812	0.759773	-0.00269918	0.712897	0.857902	-0.00262755	0.843527	0.987605
ENSMUSG00000068329	Htra2	0.00588293	0.304497	0.521572	0.00849688	0.0265884	0.133244	-0.0026276	0.669964	0.944576
ENSMUSG00000020431	Adcy1	0.005085	0.799063	0.897409	0.00715068	0.129302	0.333618	-0.00262949	0.858466	0.989727
ENSMUSG00000048787	Dcun1d3	-0.00091934	0.915966	0.957895	0.00173741	0.65062	0.81823	-0.00263427	0.774059	0.970285
ENSMUSG00000015755	Tab2	-0.00251403	0.591014	0.758353	0.000269403	0.944219	0.976891	-0.00263713	0.668809	0.944341
ENSMUSG00000000751	Rpa1	-0.00304247	0.392769	0.605794	-0.000449465	0.879216	0.944153	-0.00264058	0.55657	0.90039
ENSMUSG00000062761	Zfp512	-0.00121937	0.869503	0.936116	0.00142674	0.688463	0.841751	-0.00264137	0.664308	0.942839
ENSMUSG00000048970	C1galt1c1	-0.00760639	0.0624379	0.194298	-0.00501121	0.457758	0.67723	-0.0026417	0.740158	0.961271
ENSMUSG00000020440	Arf5	-0.00548012	0.186474	0.38568	-0.00284192	0.331692	0.568325	-0.0026424	0.571731	0.904307
ENSMUSG00000031701	Dnaja2	0.00243956	0.496654	0.689867	0.00511222	0.180966	0.402571	-0.00264448	0.612341	0.92062
ENSMUSG00000038467	Chmp4b	-0.00115492	0.736671	0.857417	0.00152108	0.571752	0.764003	-0.00264604	0.513233	0.879774
ENSMUSG00000052428	Tmco1	-0.00704161	0.0380381	0.140517	-0.00437716	0.298078	0.536643	-0.00264846	0.610953	0.920252
ENSMUSG00000066278	Vps37b	0.00252248	0.727505	0.851157	0.00528402	0.245287	0.477288	-0.00264863	0.912773	0.998379
ENSMUSG00000083282	Ctsf	0.00510213	0.193031	0.394593	0.00772383	0.0261496	0.132119	-0.00265016	0.58348	0.908863
ENSMUSG00000085622	3110056K07Rik	0.00944029	0.459157	0.661046	0.0121408	0.181879	0.403626	-0.00265056	0.858789	0.989848
ENSMUSG00000006378	Gcat	0.00104338	0.809356	0.902601	0.00362857	0.455285	0.675697	-0.0026521	0.700486	0.953742
ENSMUSG00000107689	NA	0.0079106	0.261147	0.471869	0.0105826	0.0327143	0.150154	-0.0026533	0.75143	0.964297
ENSMUSG00000028961	Pgd	-0.00140465	0.646064	0.798919	0.00124543	0.710088	0.856151	-0.00265511	0.54876	0.897401
ENSMUSG00000031862	Atp13a1	-0.00590441	0.136192	0.319201	-0.0032401	0.340168	0.57758	-0.00265558	0.591734	0.912823
ENSMUSG00000020089	Ppa1	-0.011164	0.0421264	0.149617	-0.00845549	0.163411	0.380567	-0.00265651	0.746149	0.962319
ENSMUSG00000025269	Apex2	0.00871231	0.142566	0.326986	0.0113451	0.0264171	0.132618	-0.00265995	0.987599	0.999968
ENSMUSG00000032718	Mansc1	-0.011441	0.117861	0.290808	-0.00877814	0.115319	0.312673	-0.00266077	0.772354	0.970149
ENSMUSG00000020982	Nemf	0.0123289	0.00712139	0.047898	0.0148595	0.0427495	0.17417	-0.00266091	0.713204	0.955739
ENSMUSG00000025417	Pip4k2c	-0.00364172	0.320932	0.538457	-0.000974631	0.719446	0.861692	-0.00266738	0.536329	0.890206
ENSMUSG00000022678	Nde1	-0.0063747	0.415927	0.62583	-0.0037113	0.331498	0.568247	-0.00266987	0.9132	0.998601
ENSMUSG00000027983	Cyp2u1	-0.00354549	0.700764	0.832534	-0.000152022	0.963228	0.984093	-0.00267014	0.898845	0.99716
ENSMUSG00000001052	Sec24b	-0.00326785	0.439249	0.64467	-0.00056781	0.831749	0.920644	-0.00267426	0.57904	0.906663
ENSMUSG00000038070	Cntln	0.0249509	0.0916307	0.247625	0.0276849	0.042739	0.17417	-0.0026747	0.889599	0.994183
ENSMUSG00000020794	Ube2g1	-0.00310679	0.395902	0.608071	-0.000402204	0.917519	0.964815	-0.00267597	0.621336	0.923024
ENSMUSG00000047022	Mipol1	-0.00541341	0.444686	0.649242	-0.00286027	0.77625	0.892248	-0.00267816	0.829604	0.984412
ENSMUSG00000025626	Phf6	0.00716513	0.129399	0.308581	0.00987132	0.144692	0.35434	-0.00268043	0.735744	0.960667
ENSMUSG00000030513	Pcsk6	0.0199874	0.0125052	0.0692713	0.0226665	0.00116114	0.0219964	-0.00268166	0.780678	0.970639
ENSMUSG00000034245	Hdac11	-0.00418057	0.570794	0.745139	-0.00146409	0.698818	0.848966	-0.0026832	0.742766	0.961968
ENSMUSG00000062116	Zfp954	-0.00824898	0.289028	0.503963	-0.00564584	0.385527	0.616411	-0.00268528	0.955187	0.999968
ENSMUSG00000036873	2410004B18Rik	0.00671138	0.42185	0.631177	0.00926074	0.0707498	0.235237	-0.00269201	0.771607	0.970122
ENSMUSG00000024935	Slc1a1	-0.00690034	0.0738491	0.216522	-0.00420557	0.200502	0.428244	-0.00269301	0.565789	0.902104
ENSMUSG00000033883	D3Ertd254e	-0.00177289	0.842652	0.921442	0.00092038	0.893138	0.950529	-0.00269613	0.812304	0.978364
ENSMUSG00000019210	Atp6v1e1	-0.00807969	0.023652	0.103583	-0.00537898	0.19515	0.421208	-0.00269707	0.605051	0.918476
ENSMUSG00000089862	Umad1	-0.00513173	0.555702	0.733068	-0.00289758	0.518808	0.724717	-0.00269809	0.768834	0.96948
ENSMUSG00000033313	Fbxl8	-0.00665207	0.532211	0.715658	-0.00396493	0.487313	0.699624	-0.00269857	0.855864	0.989116
ENSMUSG00000046997	Spsb4	0.00442523	0.440796	0.645784	0.00716702	0.128867	0.332869	-0.00269876	0.719609	0.95672
ENSMUSG00000024781	Lipa	0.00613251	0.17914	0.376375	0.00883724	0.052108	0.195231	-0.00270044	0.669496	0.944381
ENSMUSG00000025036	Sfxn2	0.00563741	0.260649	0.47148	0.00827751	0.0215871	0.117983	-0.00270199	0.647131	0.935817
ENSMUSG00000068523	Gng5	-0.00266853	0.641304	0.795453	-7.39363e-06	0.998858	0.999294	-0.00270507	0.734789	0.960667
ENSMUSG00000021147	Wdr37	-0.0131014	0.0140304	0.0748277	-0.0104124	0.0112607	0.081179	-0.0027057	0.625877	0.925715
ENSMUSG00000061479	Snrpa	-0.00693619	0.253563	0.463122	-0.00427225	0.372775	0.606397	-0.00270701	0.726793	0.958412
ENSMUSG00000024404	Riok3	-0.00471219	0.330811	0.54797	-0.00192718	0.48971	0.701483	-0.0027091	0.625408	0.925586
ENSMUSG00000058317	Ube2e2	-0.00113142	0.862794	0.932172	0.00157861	0.746559	0.876157	-0.00271123	0.735778	0.960667
ENSMUSG00000029405	G3bp2	-0.00903074	0.0144303	0.0760743	-0.0063185	0.0316588	0.147416	-0.00271186	0.493048	0.874633
ENSMUSG00000024922	Ovol1	-0.0151235	0.0721794	0.213711	-0.0124107	0.0125687	0.0875152	-0.00271211	0.753555	0.965118
ENSMUSG00000038522	Mfsd4b1	-0.00555919	0.162046	0.354294	-0.0028471	0.476031	0.691171	-0.0027168	0.628722	0.926163
ENSMUSG00000018821	Avpi1	-0.00668622	0.242115	0.450687	-0.00398354	0.348855	0.583342	-0.00271783	0.714848	0.955854
ENSMUSG00000021400	Wrnip1	-0.000578173	0.90827	0.955329	0.00216427	0.458325	0.677489	-0.00271786	0.618684	0.921817
ENSMUSG00000004364	Cul3	0.00273786	0.495381	0.689192	0.00549941	0.175909	0.396556	-0.00271992	0.63399	0.927858
ENSMUSG00000030057	Cnbp	-0.00165282	0.565887	0.740975	0.001077	0.720694	0.86202	-0.00272743	0.489298	0.87379
ENSMUSG00000047881	Rell1	-0.00715072	0.337701	0.554476	-0.00435496	0.372031	0.605996	-0.00273094	0.75507	0.965118
ENSMUSG00000036646	Man1b1	-0.00123297	0.835333	0.917377	0.00160948	0.525268	0.73024	-0.00273234	0.786489	0.971789
ENSMUSG00000045414	1190002N15Rik	0.00390204	0.731167	0.853438	0.00642869	0.211335	0.440713	-0.00273428	0.818817	0.981251
ENSMUSG00000034211	Mrps17	-0.0101395	0.0224177	0.0998169	-0.00739038	0.0267195	0.133551	-0.00273947	0.569936	0.902866
ENSMUSG00000024952	Rps6ka4	0.00413285	0.636576	0.793042	0.00687977	0.0296601	0.14209	-0.00274248	0.736882	0.960667
ENSMUSG00000023143	Nagpa	0.000174002	0.979237	0.990472	0.00287183	0.455319	0.675697	-0.00274271	0.698205	0.952974
ENSMUSG00000032869	Psmf1	-0.00323052	0.428047	0.635884	-0.00053423	0.84833	0.928829	-0.00274657	0.559919	0.901185
ENSMUSG00000037600	Kdf1	-0.0176787	0.0454834	0.156941	-0.01496	0.00288538	0.0367398	-0.00274778	0.770303	0.970122
ENSMUSG00000006651	Aplp1	0.0112968	0.164183	0.356542	0.0140368	0.0145513	0.0958461	-0.00274801	0.761517	0.966983
ENSMUSG00000028979	Masp2	0.0202759	0.381242	0.59545	0.0230567	0.0989793	0.286176	-0.00274894	0.920953	0.999077
ENSMUSG00000039967	Zfp292	0.00351914	0.484475	0.681213	0.00633018	0.192616	0.417786	-0.00274921	0.686823	0.950725
ENSMUSG00000017299	Dnttip1	-0.00842582	0.182074	0.379937	-0.00571035	0.161017	0.377096	-0.00275056	0.688798	0.95204
ENSMUSG00000052456	Asna1	-0.00537779	0.188234	0.388152	-0.00262482	0.463604	0.681726	-0.00275081	0.606026	0.918749
ENSMUSG00000040195	1700012D01Rik	-0.0112056	0.390912	0.604295	-0.00832212	0.0972961	0.283095	-0.00275298	0.831394	0.984943
ENSMUSG00000031530	Dusp4	-4.5376e-05	0.993174	0.996995	0.00266822	0.593133	0.777873	-0.00275307	0.71536	0.955854
ENSMUSG00000030766	Arhgap17	-0.00300832	0.497976	0.690539	-0.000250252	0.946615	0.976891	-0.00275318	0.62947	0.926163
ENSMUSG00000006736	Tspan31	0.000900038	0.801587	0.898879	0.0036428	0.228236	0.45787	-0.00275416	0.525349	0.885996
ENSMUSG00000078578	Ube2d3	-0.00149793	0.780564	0.885747	0.00126253	0.731022	0.867403	-0.00275461	0.677516	0.947841
ENSMUSG00000056310	Tyw1	-0.00499705	0.375146	0.590273	-0.00227392	0.442752	0.665143	-0.00275508	0.634109	0.927858
ENSMUSG00000039536	Stau1	0.000330504	0.922519	0.961006	0.00306117	0.275973	0.513878	-0.00275694	0.506949	0.878346
ENSMUSG00000028433	Ubap2	-0.00415235	0.263959	0.475144	-0.00133517	0.663792	0.826575	-0.00275942	0.552722	0.899567
ENSMUSG00000047221	Fam185a	-0.000657356	0.927091	0.963571	0.00211668	0.683472	0.839421	-0.0027606	0.755428	0.965118
ENSMUSG00000009090	Ap1b1	-0.00838243	0.0155319	0.0796569	-0.00562694	0.0583442	0.210344	-0.00276119	0.473542	0.868641
ENSMUSG00000033186	Mzt1	0.00719925	0.575927	0.749048	0.0097887	0.219814	0.450165	-0.00276414	0.870649	0.991725
ENSMUSG00000052837	Junb	0.0168272	0.0192446	0.0906173	0.0195578	0.00143083	0.0245294	-0.0027671	0.739064	0.960908
ENSMUSG00000031488	Rab11fip1	-0.00675768	0.224239	0.432151	-0.00404083	0.326818	0.56279	-0.00276796	0.69188	0.952834
ENSMUSG00000020935	Dcakd	-0.00461932	0.469001	0.669142	-0.00185716	0.700629	0.850075	-0.00277196	0.733226	0.960667
ENSMUSG00000109946	NA	-0.00425294	0.772153	0.880036	-0.00145293	0.783367	0.895756	-0.00277211	0.976586	0.999968
ENSMUSG00000003546	Klc4	-0.00547144	0.201499	0.404942	-0.00271775	0.567284	0.76033	-0.00277217	0.673919	0.947164
ENSMUSG00000001999	Blvra	0.00819484	0.113622	0.284453	0.0109742	0.00497554	0.0495867	-0.00277693	0.652131	0.93707
ENSMUSG00000037344	Slc12a9	-0.00246898	0.69529	0.828435	0.000252041	0.946548	0.976891	-0.00277847	0.700513	0.953742
ENSMUSG00000037905	Bri3bp	-0.0110028	0.236867	0.444653	-0.00829495	0.00902705	0.0721975	-0.00277954	0.73753	0.960667
ENSMUSG00000056579	Tug1	-0.00181285	0.793177	0.893407	0.00100606	0.771803	0.890171	-0.00277996	0.709791	0.955116
ENSMUSG00000031590	Frg1	-0.0038471	0.387036	0.600735	-0.00108154	0.800488	0.904021	-0.00278123	0.633985	0.927858
ENSMUSG00000055013	Agap1	-0.0045286	0.467771	0.668219	-0.00174158	0.625087	0.800137	-0.00279026	0.690732	0.952834
ENSMUSG00000022526	Zfp251	0.000350118	0.96189	0.981805	0.00332176	0.400326	0.629915	-0.00279036	0.807482	0.977601
ENSMUSG00000026622	Nek2	-0.0294146	0.012429	0.0691149	-0.0266879	0.00132218	0.0235264	-0.00279243	0.859979	0.990174
ENSMUSG00000068921	Dap3	-0.00185042	0.625976	0.785623	0.000930991	0.767273	0.887958	-0.00279586	0.562449	0.901965
ENSMUSG00000039062	Anpep	1.83107e-05	0.996777	0.998694	0.0028194	0.378937	0.610915	-0.00279685	0.621235	0.923024
ENSMUSG00000053644	Aldh7a1	0.00295929	0.359813	0.575144	0.00575623	0.160085	0.376456	-0.00279799	0.579356	0.906663
ENSMUSG00000008136	Fhl2	0.0113572	0.0125963	0.0695405	0.0141805	0.00797374	0.0663915	-0.00279814	0.641904	0.932902
ENSMUSG00000032386	Trip4	-0.0175952	0.00218181	0.022548	-0.0148135	0.00110552	0.0215483	-0.00280196	0.62851	0.926163
ENSMUSG00000028096	Gpr89	0.00395525	0.525337	0.709927	0.00672273	0.0709875	0.235617	-0.00280208	0.670729	0.945165
ENSMUSG00000026788	Zbtb43	-0.00947606	0.138735	0.322263	-0.00656693	0.0310063	0.14545	-0.00280541	0.934108	0.999968
ENSMUSG00000024099	Ndufv2	-0.003793	0.209594	0.415454	-0.000983364	0.749355	0.877706	-0.00280556	0.488617	0.87379
ENSMUSG00000091537	Tma7	-0.00476626	0.54399	0.724204	-0.0018567	0.723065	0.863107	-0.00280617	0.76544	0.967838
ENSMUSG00000005718	Tfap4	-0.00153095	0.896691	0.949989	0.00118673	0.826547	0.917452	-0.00281621	0.825253	0.983286
ENSMUSG00000024664	Fads3	-0.00701977	0.112037	0.282085	-0.00420009	0.249344	0.482807	-0.00281647	0.614558	0.920968
ENSMUSG00000007050	Lsm2	-0.0074185	0.230804	0.439238	-0.00464917	0.337722	0.574619	-0.00281879	0.701186	0.953742
ENSMUSG00000028518	Prkaa2	-0.00675728	0.12571	0.303217	-0.00391946	0.250927	0.484971	-0.00282506	0.601723	0.916339
ENSMUSG00000056941	Commd7	-0.00965282	0.174015	0.370566	-0.00679363	0.128002	0.331758	-0.00282537	0.717495	0.955854
ENSMUSG00000085772	D630024D03Rik	-0.0213022	0.00457171	0.0362856	-0.0184615	0.00366565	0.041432	-0.00282651	0.720751	0.95672
ENSMUSG00000037085	Trmt12	-0.0119821	0.248742	0.45723	-0.00915272	0.0865203	0.265776	-0.00282908	0.795362	0.97471
ENSMUSG00000026260	Ndufa10	-0.00575047	0.0805842	0.228778	-0.00291857	0.390826	0.62074	-0.00282998	0.521199	0.883944
ENSMUSG00000047409	Ctdspl	-0.00528361	0.417653	0.626945	-0.00241225	0.496932	0.708023	-0.00283025	0.682705	0.948831
ENSMUSG00000004934	Pias4	-0.00665061	0.252046	0.461233	-0.00383383	0.238201	0.468319	-0.00283128	0.651995	0.93707
ENSMUSG00000038859	Baiap2l1	-0.00345749	0.443374	0.647821	-0.00065346	0.862976	0.936075	-0.00283567	0.606273	0.918749
ENSMUSG00000066043	Phactr4	0.00148294	0.660649	0.807475	0.00432502	0.124554	0.326801	-0.00284204	0.471378	0.867865
ENSMUSG00000086868	NA	-0.0101261	0.198095	0.400489	-0.00719476	0.129626	0.333956	-0.00284419	0.749163	0.963346
ENSMUSG00000074825	Itpripl1	-0.00690736	0.176298	0.373057	-0.00409916	0.211403	0.440713	-0.00284696	0.601414	0.916243
ENSMUSG00000032575	Manf	0.0194748	0.0182865	0.0884489	0.0223155	0.00987343	0.0762016	-0.00284803	0.806139	0.976919
ENSMUSG00000028820	Sfpq	0.0288612	0.000104096	0.00341845	0.0317173	2.71799e-05	0.00311509	-0.0028503	0.715325	0.955854
ENSMUSG00000025369	Smarcc2	-0.00121129	0.715399	0.842671	0.00163592	0.53823	0.739824	-0.0028517	0.46386	0.862937
ENSMUSG00000022404	Slc25a17	-0.00101884	0.786723	0.890146	0.00182738	0.496801	0.708011	-0.00285282	0.521457	0.883944
ENSMUSG00000044881	Coa4	-0.00874604	0.373669	0.589093	-0.00589482	0.308268	0.547487	-0.00285321	0.82106	0.98135
ENSMUSG00000001143	Lman2l	-0.0157457	0.00980797	0.0594758	-0.0127479	0.00350416	0.0406901	-0.00285774	0.655769	0.937569
ENSMUSG00000024219	Anks1	-0.00109803	0.791881	0.892635	0.00176149	0.545834	0.745093	-0.00286309	0.565198	0.902051
ENSMUSG00000020063	Sirt1	-0.000702389	0.899118	0.951505	0.00215207	0.616525	0.794378	-0.00286503	0.779269	0.970639
ENSMUSG00000040462	Os9	0.000404286	0.915279	0.957769	0.00326942	0.318758	0.556394	-0.00286929	0.567206	0.902104
ENSMUSG00000040220	Gas8	0.00317185	0.762022	0.872568	0.00608511	0.410345	0.639685	-0.00286967	0.788157	0.972451
ENSMUSG00000071078	Nr2c2ap	-0.0087365	0.136397	0.319478	-0.00585588	0.295553	0.534546	-0.0028765	0.712397	0.955739
ENSMUSG00000034911	Ushbp1	0.0031982	0.76429	0.874537	0.00603923	0.220521	0.450757	-0.00287777	0.760368	0.966983
ENSMUSG00000029725	Ppp1r35	-0.00786586	0.131889	0.312439	-0.00502073	0.421201	0.648113	-0.00287784	0.724603	0.957565
ENSMUSG00000030890	Ilk	-0.00299409	0.423073	0.63154	-0.000170761	0.952992	0.979332	-0.00287939	0.520152	0.883834
ENSMUSG00000041870	Ankrd13a	-0.00432661	0.438902	0.644422	-0.00148645	0.590237	0.776049	-0.00288077	0.591941	0.912823
ENSMUSG00000053565	Eif3k	-0.000330021	0.916136	0.957927	0.00256258	0.358979	0.591724	-0.0028834	0.451131	0.859218
ENSMUSG00000030204	Ddx47	-0.00543364	0.230358	0.438707	-0.00256994	0.382189	0.612967	-0.00288427	0.57471	0.905769
ENSMUSG00000005803	Sqor	-0.00087163	0.758711	0.871158	0.00201314	0.6259	0.800811	-0.00288566	0.565619	0.902104
ENSMUSG00000033256	Shf	0.00378825	0.691457	0.826901	0.00672389	0.224524	0.454587	-0.00288787	0.78606	0.971455
ENSMUSG00000026976	Pax8	0.00650689	0.093224	0.250455	0.00941378	0.00442616	0.0464649	-0.0028893	0.499313	0.877132
ENSMUSG00000040350	Trim7	0.00363999	0.411351	0.621853	0.00654481	0.15366	0.367612	-0.00288943	0.654335	0.937448
ENSMUSG00000035572	Dcaf10	-0.0136561	0.0724577	0.214251	-0.010659	0.0161667	0.100754	-0.00288965	0.715144	0.955854
ENSMUSG00000002871	Tpra1	-0.00825254	0.187435	0.387202	-0.00535706	0.101	0.289897	-0.00289227	0.662264	0.941363
ENSMUSG00000000028	Cdc45	0.00399391	0.865797	0.934095	0.00695124	0.449996	0.671858	-0.00289444	0.842459	0.987334
ENSMUSG00000019471	Cdc37	-0.0023817	0.446787	0.650708	0.000505349	0.871092	0.94034	-0.00289601	0.489997	0.87379
ENSMUSG00000028295	Smim8	-0.00472154	0.357273	0.572645	-0.00179456	0.654015	0.819826	-0.00289605	0.640466	0.931993
ENSMUSG00000002227	Mov10	-0.00747795	0.149475	0.337225	-0.00457934	0.318485	0.556348	-0.00289745	0.66866	0.944253
ENSMUSG00000060227	Casc4	-0.013832	0.0307831	0.122765	-0.0109372	0.0102156	0.077281	-0.00289813	0.683288	0.949002
ENSMUSG00000025793	Hgs	0.000885318	0.788787	0.890669	0.00379052	0.265048	0.501356	-0.00289911	0.527439	0.886622
ENSMUSG00000027984	Hadh	-0.00601953	0.0732094	0.215584	-0.00311765	0.346577	0.582092	-0.00290092	0.501615	0.877667
ENSMUSG00000020516	Rps6kb1	-0.000719715	0.909414	0.955518	0.00217577	0.693327	0.845073	-0.00290114	0.734265	0.960667
ENSMUSG00000024663	Rab3il1	-0.00653313	0.131997	0.312631	-0.00363025	0.393099	0.622882	-0.00290263	0.624329	0.925213
ENSMUSG00000024498	Tcerg1	-0.0115741	0.0248894	0.107024	-0.00870678	0.0797377	0.252581	-0.00290386	0.650217	0.936556
ENSMUSG00000030868	Dctn5	-0.00719784	0.0859039	0.238536	-0.00429777	0.171508	0.391871	-0.0029042	0.546201	0.896523
ENSMUSG00000034708	Grn	-0.000342312	0.92378	0.961882	0.00256115	0.397413	0.627031	-0.0029047	0.531801	0.888999
ENSMUSG00000003534	Ddr1	-0.00323259	0.489019	0.684161	-0.000323107	0.927385	0.969597	-0.00290726	0.628665	0.926163
ENSMUSG00000021870	Slmap	0.000700488	0.842403	0.921346	0.00364425	0.196656	0.423212	-0.0029075	0.488491	0.87379
ENSMUSG00000028466	Creb3	-0.0071634	0.0974719	0.257699	-0.00424664	0.136071	0.342298	-0.00291361	0.539964	0.892833
ENSMUSG00000049721	Gal3st1	-0.0176746	0.0798806	0.227739	-0.0143957	0.000653469	0.0161758	-0.00291466	0.816049	0.979726
ENSMUSG00000026170	Cyp27a1	0.0114701	0.0402017	0.145854	0.0143651	0.000597893	0.0156122	-0.00291519	0.636785	0.929588
ENSMUSG00000018322	Tomm34	0.00166588	0.679171	0.819798	0.00460451	0.203273	0.431838	-0.00292247	0.601211	0.916226
ENSMUSG00000046707	Csnk2a2	-0.00276091	0.500466	0.691881	0.000166586	0.964118	0.984504	-0.00292438	0.590749	0.912823
ENSMUSG00000024906	Mus81	-0.00536633	0.45602	0.658261	-0.00253778	0.621391	0.797867	-0.00293503	0.723738	0.957162
ENSMUSG00000063894	Zkscan8	-0.00437651	0.57521	0.748721	-0.00142061	0.814173	0.910364	-0.00293527	0.75741	0.9657
ENSMUSG00000055240	Zfp101	-0.0115105	0.149127	0.336644	-0.00877084	0.263648	0.499697	-0.00293656	0.791638	0.973982
ENSMUSG00000049300	Prmt6	-0.0161576	0.108028	0.276055	-0.0128709	0.0152843	0.0983013	-0.00294059	0.838485	0.986263
ENSMUSG00000028234	Rps20	0.00556411	0.695074	0.828435	0.00964694	0.00331575	0.0396125	-0.00294235	0.927563	0.999968
ENSMUSG00000003662	Ciao1	-0.00685524	0.0629909	0.195455	-0.00390394	0.133576	0.338474	-0.00294495	0.464226	0.862937
ENSMUSG00000020308	Tpgs1	-0.00821447	0.0799949	0.227782	-0.00529115	0.167922	0.387469	-0.00294588	0.59201	0.912823
ENSMUSG00000026174	Cnot9	-0.0146967	0.00801109	0.0517261	-0.0118109	0.00434556	0.0459027	-0.00294892	0.602206	0.916707
ENSMUSG00000051695	Pcbp1	-0.00474194	0.117164	0.289794	-0.00179331	0.566764	0.760262	-0.00294904	0.464207	0.862937
ENSMUSG00000054469	Lclat1	-0.00765104	0.0520436	0.172145	-0.00470613	0.200602	0.42832	-0.00295039	0.554621	0.9001
ENSMUSG00000086965	NA	-0.0114365	0.314054	0.531903	-0.0083854	0.381628	0.61287	-0.00295087	0.83812	0.986263
ENSMUSG00000010110	Stx5a	-0.00132516	0.760171	0.871793	0.00160929	0.631423	0.804177	-0.0029513	0.594922	0.914211
ENSMUSG00000024583	Txnl1	-0.00601709	0.0602757	0.189629	-0.00302052	0.408051	0.637409	-0.00295446	0.526682	0.886128
ENSMUSG00000020715	Ern1	-0.00751485	0.174411	0.370788	-0.00467788	0.092075	0.274168	-0.00295723	0.575901	0.906468
ENSMUSG00000082152	NA	-0.0132148	0.383647	0.597497	-0.0103373	0.163938	0.381218	-0.00296043	0.85373	0.988581
ENSMUSG00000001665	Gstt3	-0.00359942	0.550828	0.728904	-0.000778639	0.810963	0.9085	-0.00296055	0.654816	0.937491
ENSMUSG00000005611	Mrvi1	0.0167705	0.100111	0.262017	0.0200288	0.00132158	0.0235264	-0.00296147	0.935955	0.999968
ENSMUSG00000031482	Slc25a15	-0.0111257	0.00371517	0.0315872	-0.00816228	0.0345167	0.154655	-0.00296373	0.526369	0.885996
ENSMUSG00000039477	Tnrc18	0.00195447	0.704644	0.835196	0.0048994	0.2911	0.529571	-0.00296908	0.67815	0.947841
ENSMUSG00000052681	Rap1b	-0.00701606	0.0432995	0.15235	-0.00404722	0.230679	0.459691	-0.00297142	0.503198	0.877667
ENSMUSG00000035621	Midn	0.00137608	0.770776	0.879166	0.00436103	0.291393	0.529767	-0.00297229	0.647024	0.935817
ENSMUSG00000031827	Cotl1	0.00606749	0.215898	0.422976	0.00902155	0.0479832	0.187162	-0.002973	0.657304	0.938279
ENSMUSG00000040795	Iqcc	-0.00784053	0.189451	0.389819	-0.00489613	0.387641	0.618337	-0.00297354	0.713217	0.955739
ENSMUSG00000039163	Cmc1	-0.00261267	0.496456	0.689867	0.000343824	0.938408	0.974769	-0.00297756	0.581079	0.907878
ENSMUSG00000066152	Slc31a2	-0.00263463	0.664242	0.809794	0.000349958	0.918487	0.964908	-0.00297832	0.646125	0.935485
ENSMUSG00000026594	Ralgps2	-0.0235951	0.00358468	0.0309601	-0.0205011	0.000535223	0.0145913	-0.00298209	0.71037	0.955116
ENSMUSG00000047888	Tnrc6b	-0.000178972	0.957166	0.979121	0.00279913	0.411602	0.640433	-0.00298293	0.512535	0.879675
ENSMUSG00000037072	Selenof	0.00101104	0.758554	0.871146	0.00399799	0.315208	0.553147	-0.0029835	0.55853	0.90043
ENSMUSG00000055200	Sertad3	-0.0146201	0.117172	0.289794	-0.0116567	0.155074	0.369271	-0.00298359	0.809606	0.97804
ENSMUSG00000021606	Ndufs6	-0.00496513	0.204823	0.409396	-0.00195751	0.52758	0.731624	-0.0029843	0.534009	0.889748
ENSMUSG00000024528	Srfbp1	-0.00365038	0.470036	0.669868	-0.000765678	0.902587	0.955708	-0.00298558	0.702918	0.953742
ENSMUSG00000071657	Bscl2	-0.0075318	0.116535	0.288905	-0.00449558	0.158295	0.374143	-0.00298626	0.576587	0.906637
ENSMUSG00000024069	Slc30a6	-0.0145464	0.0130518	0.0711976	-0.0115786	0.00365974	0.041432	-0.00298823	0.599463	0.915732
ENSMUSG00000021751	Acox2	-0.01156	0.00891454	0.0557086	-0.00858225	0.0219638	0.118994	-0.00299237	0.556944	0.900427
ENSMUSG00000001249	Hpn	-0.00955083	0.0631592	0.195693	-0.00655098	0.096976	0.282738	-0.00299578	0.63251	0.927687
ENSMUSG00000025340	Rabgef1	-0.0098141	0.0913808	0.247475	-0.0067951	0.19812	0.425255	-0.00299657	0.694522	0.952834
ENSMUSG00000038290	Smg6	-0.00231559	0.570761	0.745139	0.000753531	0.773108	0.890897	-0.0029984	0.960859	0.999968
ENSMUSG00000034480	Diaph2	-0.00317056	0.62703	0.786429	-0.000130971	0.980135	0.991955	-0.00299931	0.642915	0.933542
ENSMUSG00000028085	Gatb	-0.00136764	0.743138	0.861688	0.00163317	0.588716	0.775282	-0.00300058	0.560718	0.901205
ENSMUSG00000035031	C8a	-0.036305	0.000178234	0.00468519	-0.0333376	3.56102e-05	0.00354895	-0.00300168	0.747616	0.962637
ENSMUSG00000022214	Dcaf11	-0.00379423	0.347088	0.563134	-0.000789855	0.796761	0.902289	-0.00300372	0.546154	0.896523
ENSMUSG00000040631	Dok4	-0.00682661	0.420949	0.630158	-0.0039917	0.277814	0.515838	-0.00300696	0.70609	0.954185
ENSMUSG00000047945	Marcksl1	0.00419909	0.592069	0.759282	0.00713809	0.12919	0.33348	-0.00300697	0.730731	0.959765
ENSMUSG00000024218	Taf11	-0.00351115	0.507298	0.697191	-0.000486177	0.894631	0.951324	-0.00301146	0.652184	0.93707
ENSMUSG00000030751	Psma1	-0.0148282	0.00112504	0.0148893	-0.0118247	0.000492814	0.0139117	-0.003015	0.499853	0.877173
ENSMUSG00000024352	Spata24	-0.00609464	0.474747	0.673401	-0.00299691	0.67592	0.834775	-0.00301531	0.785598	0.971455
ENSMUSG00000054237	Fra10ac1	-0.00594595	0.314917	0.532498	-0.00246523	0.79726	0.902289	-0.00301838	0.775012	0.970285
ENSMUSG00000071014	Ndufb6	-0.00256984	0.43125	0.638408	0.000457156	0.879421	0.944153	-0.00302419	0.482043	0.871131
ENSMUSG00000006269	Atp6v1b1	-0.0119241	0.00568125	0.0420302	-0.0089434	0.0143603	0.0948606	-0.00302438	0.534013	0.889748
ENSMUSG00000024875	Yif1a	-0.00602064	0.164413	0.356881	-0.00301832	0.318267	0.556215	-0.00303309	0.551203	0.898774
ENSMUSG00000031883	Car7	-0.00110127	0.930358	0.964963	0.0019276	0.795519	0.90163	-0.00303371	0.833886	0.986113
ENSMUSG00000025950	Idh1	-0.00392629	0.299199	0.515502	-0.000894778	0.809121	0.908093	-0.00303381	0.56977	0.902866
ENSMUSG00000051355	Commd1	-0.0026856	0.585513	0.755184	0.000320151	0.936398	0.974077	-0.00303552	0.617144	0.921454
ENSMUSG00000028247	Coq3	-0.0117108	0.0168115	0.084028	-0.00867162	0.0976194	0.283675	-0.0030359	0.647174	0.935817
ENSMUSG00000018572	Phf23	-0.00129441	0.829413	0.913678	0.00179842	0.67914	0.836409	-0.00303677	0.629519	0.926163
ENSMUSG00000044221	Grsf1	-0.0114263	0.00743825	0.0493058	-0.00838311	0.035451	0.156935	-0.00304528	0.557555	0.90043
ENSMUSG00000002997	Prkar2b	-0.0394289	0.106118	0.272818	-0.0354512	0.139225	0.347508	-0.00304883	0.936478	0.999968
ENSMUSG00000036769	Wdr44	-0.00124395	0.83591	0.917649	0.00189311	0.831857	0.920644	-0.00304889	0.779703	0.970639
ENSMUSG00000030120	Mlf2	-0.00374111	0.290216	0.505496	-0.000693156	0.832155	0.92068	-0.00304956	0.514529	0.880722
ENSMUSG00000039568	Ubald1	-0.00620563	0.365907	0.581886	-0.00310922	0.324088	0.560491	-0.00305124	0.660496	0.939899
ENSMUSG00000001065	Zfp276	0.00132619	0.850734	0.924897	0.00412375	0.371865	0.605905	-0.00305223	0.70162	0.953742
ENSMUSG00000058486	Wdr91	0.00912298	0.122002	0.296824	0.0121477	0.000442264	0.0130976	-0.00305339	0.6126	0.92062
ENSMUSG00000036061	Smug1	-0.00764428	0.456286	0.658461	-0.00424706	0.254769	0.489711	-0.00305407	0.803047	0.976116
ENSMUSG00000028568	Btf3l4	-0.00759022	0.639998	0.794921	-0.00438221	0.411075	0.640039	-0.0030542	0.921283	0.999157
ENSMUSG00000003752	Itpkc	0.00232671	0.896804	0.950021	0.00523232	0.310382	0.549387	-0.00305586	0.727111	0.958415
ENSMUSG00000031787	Katnb1	0.00341284	0.607107	0.771061	0.00651766	0.136239	0.342517	-0.00305915	0.692743	0.952834
ENSMUSG00000070520	Nsmce3	-0.00181162	0.736895	0.857504	0.0012284	0.734745	0.86975	-0.00306094	0.781081	0.970772
ENSMUSG00000016253	Nelfcd	-0.00689972	0.247983	0.456276	-0.00382288	0.208825	0.437621	-0.00306219	0.632658	0.927699
ENSMUSG00000008763	Man1a2	-7.10427e-05	0.990117	0.995503	0.00303024	0.41172	0.640433	-0.00306225	0.65267	0.93707
ENSMUSG00000030216	Wbp11	-0.00411585	0.23466	0.442914	-0.00107641	0.676616	0.83544	-0.00306307	0.426328	0.847113
ENSMUSG00000016637	Ift27	-0.000553916	0.90516	0.954198	0.00256408	0.596259	0.779564	-0.0030641	0.628964	0.926163
ENSMUSG00000093930	Hmgcs1	-0.0154278	0.00327787	0.0293342	-0.0123593	0.0101045	0.0769138	-0.00306492	0.624585	0.925213
ENSMUSG00000090124	Ugt1a7c	0.00770508	0.0802928	0.228346	0.0107714	0.0110694	0.080346	-0.00306529	0.590444	0.912823
ENSMUSG00000040808	S100g	-0.00990788	0.0887393	0.242963	-0.00683883	0.249323	0.482807	-0.00306954	0.7232	0.956963
ENSMUSG00000002949	Timm44	-0.00362153	0.377217	0.591838	-0.000563172	0.891492	0.949571	-0.00306957	0.597397	0.915267
ENSMUSG00000068011	Mkrn2os	0.00142517	0.856194	0.928367	0.00448247	0.340921	0.578036	-0.00306976	0.729456	0.959389
ENSMUSG00000026709	Dars2	-0.00956647	0.0448311	0.155276	-0.00649412	0.0556274	0.203234	-0.00307105	0.548904	0.897431
ENSMUSG00000006205	Htra1	-0.0130725	0.00679141	0.0469102	-0.0099987	0.0278287	0.136575	-0.00307423	0.61331	0.92062
ENSMUSG00000030614	Tmem126b	-0.00476712	0.169268	0.363497	-0.00169384	0.65989	0.823946	-0.00307507	0.509896	0.879177
ENSMUSG00000006498	Ptbp1	0.00326341	0.31348	0.531478	0.00634053	0.0980656	0.284611	-0.00307546	0.514424	0.880722
ENSMUSG00000054690	Emcn	-0.00788263	0.0748404	0.218127	-0.00478375	0.269637	0.506111	-0.00307556	0.613265	0.92062
ENSMUSG00000020677	Ddx52	-0.0155558	0.0145924	0.0765418	-0.0124562	0.0112171	0.0811096	-0.00307703	0.67349	0.946945
ENSMUSG00000027944	Hax1	-0.00663563	0.491634	0.686394	-0.00304399	0.549255	0.747412	-0.00307748	0.773914	0.970285
ENSMUSG00000024240	Epc1	0.000435544	0.956455	0.978982	0.0034322	0.386857	0.617572	-0.00308096	0.700929	0.953742
ENSMUSG00000047746	Fbxo40	-0.0238005	0.00155908	0.0184616	-0.0205375	0.00203415	0.0300044	-0.00308174	0.726941	0.958412
ENSMUSG00000005262	Ufd1	-0.00548717	0.0939351	0.251599	-0.00246645	0.497795	0.708702	-0.00308214	0.474846	0.869551
ENSMUSG00000021236	Entpd5	-0.0102969	0.00755262	0.0497542	-0.00721607	0.0401567	0.168725	-0.00308262	0.484149	0.871692
ENSMUSG00000001034	Mapk7	0.00359198	0.7423	0.861083	0.00668626	0.373097	0.606609	-0.00308383	0.825909	0.983454
ENSMUSG00000029538	Srsf9	-0.00597502	0.14865	0.335862	-0.00286107	0.477352	0.692172	-0.00308981	0.569288	0.90281
ENSMUSG00000021223	Papln	0.00263102	0.771004	0.879339	0.00590616	0.356009	0.589696	-0.00309046	0.782472	0.971142
ENSMUSG00000053801	Grwd1	0.00127146	0.848012	0.923738	0.00437893	0.255546	0.490805	-0.00309743	0.668664	0.944253
ENSMUSG00000035898	Uba6	0.00147791	0.693824	0.82804	0.00460856	0.532528	0.735478	-0.0031001	0.716839	0.955854
ENSMUSG00000002524	Puf60	-0.00602298	0.118041	0.291128	-0.00293976	0.341944	0.578269	-0.0031011	0.505551	0.878329
ENSMUSG00000025795	Rassf3	-0.00057386	0.940451	0.971124	0.00243437	0.455207	0.675697	-0.00310197	0.715045	0.955854
ENSMUSG00000074457	S100a16	-0.00289491	0.416679	0.626384	0.000209917	0.956861	0.981159	-0.00310314	0.549156	0.897509
ENSMUSG00000024387	Csnk2b	-0.00401344	0.201564	0.405001	-0.000902097	0.796034	0.901803	-0.00310363	0.495263	0.87537
ENSMUSG00000042492	Tbc1d10b	0.000259587	0.964908	0.983061	0.0034895	0.24282	0.47375	-0.0031038	0.976978	0.999968
ENSMUSG00000027011	Ube2e3	-0.00179452	0.68791	0.824355	0.00133114	0.630043	0.803665	-0.0031049	0.528376	0.887189
ENSMUSG00000029416	Slc15a4	0.0059527	0.300422	0.516754	0.00906676	0.0396292	0.167609	-0.00310776	0.633766	0.927858
ENSMUSG00000024558	Mapk4	-0.000208496	0.971354	0.986066	0.00309389	0.303682	0.542923	-0.00310845	0.754824	0.965118
ENSMUSG00000055447	Cd47	0.000122963	0.969372	0.98484	0.00323909	0.40308	0.632743	-0.00310924	0.530829	0.888405
ENSMUSG00000039219	Arid4b	0.0148314	0.0293262	0.119229	0.0180319	0.00818993	0.0676259	-0.00311002	0.729139	0.959389
ENSMUSG00000027522	Stx16	-0.0112903	0.0811445	0.229799	-0.0080704	0.0553265	0.202587	-0.00311095	0.659317	0.93936
ENSMUSG00000020486	2018-09-04	0.0184055	0.0068618	0.0472082	0.0216131	0.00140145	0.0242628	-0.0031126	0.703098	0.953742
ENSMUSG00000040612	Ildr2	-0.00252908	0.628804	0.787593	0.000572555	0.872452	0.94119	-0.00311497	0.618385	0.921774
ENSMUSG00000028271	Gtf2b	-0.00565106	0.111957	0.282072	-0.0025082	0.46115	0.679687	-0.00311558	0.598801	0.915665
ENSMUSG00000079481	Nhsl2	-0.00384221	0.551827	0.729415	-0.000637994	0.868529	0.938861	-0.00311654	0.678959	0.947841
ENSMUSG00000021681	Aggf1	-0.00845336	0.261672	0.472403	-0.00519707	0.170058	0.389886	-0.00311854	0.676967	0.947841
ENSMUSG00000026384	Ptpn4	-0.00408434	0.514994	0.702326	-0.000960827	0.838536	0.923462	-0.00312239	0.700867	0.953742
ENSMUSG00000105509	NA	-0.00330053	0.888236	0.946242	-0.000113343	0.985709	0.994411	-0.00312279	0.870011	0.991664
ENSMUSG00000029551	Psmg3	0.00735209	0.326114	0.54414	0.0104243	0.124985	0.327267	-0.00312329	0.778881	0.970627
ENSMUSG00000024091	Vapa	-0.00559312	0.0798003	0.22768	-0.00245327	0.503961	0.713161	-0.0031236	0.503989	0.877978
ENSMUSG00000063439	B9d2	-0.0103167	0.0688273	0.207696	-0.00729345	0.206118	0.435212	-0.00312433	0.68079	0.947975
ENSMUSG00000025786	Zdhhc3	-0.00720021	0.473776	0.672763	-0.00297838	0.298364	0.536821	-0.00312562	0.960658	0.999968
ENSMUSG00000085208	Brip1os	-0.000181451	0.962716	0.982082	0.0029571	0.327825	0.56389	-0.00312592	0.506634	0.878346
ENSMUSG00000078813	Leng1	0.00362631	0.54463	0.724508	0.00678569	0.129524	0.333814	-0.00312822	0.659593	0.93936
ENSMUSG00000027466	Rbck1	-0.00469773	0.559684	0.735866	-0.00135122	0.639172	0.80999	-0.00312976	0.695647	0.952834
ENSMUSG00000038074	Fkbp14	0.00695026	0.553701	0.731187	0.0100248	0.069642	0.233041	-0.00313319	0.797745	0.974782
ENSMUSG00000078706	NA	0.00126537	0.829117	0.913556	0.00435222	0.399112	0.628759	-0.00313431	0.853894	0.988581
ENSMUSG00000000563	Atp5f1	-0.0108766	0.00248687	0.02446	-0.00774114	0.0520898	0.195226	-0.003135	0.502029	0.877667
ENSMUSG00000014771	Pdcd2	-0.00218543	0.69838	0.830542	0.00100005	0.796886	0.902289	-0.00313741	0.638656	0.931132
ENSMUSG00000027900	Dram2	-0.00297755	0.391654	0.605033	0.00018345	0.956163	0.980861	-0.00314826	0.506515	0.878346
ENSMUSG00000024579	Pcyox1l	-0.0224415	0.0052445	0.0398589	-0.0193042	0.00798314	0.0663915	-0.00314888	0.733909	0.960667
ENSMUSG00000036552	Ermard	-0.0063636	0.647484	0.799685	-0.00322666	0.622141	0.798141	-0.00315051	0.904301	0.997947
ENSMUSG00000030509	Asb7	-0.0137724	0.0622525	0.193893	-0.0104832	0.0291742	0.140909	-0.0031512	0.689948	0.952493
ENSMUSG00000062006	Rpl34	0.00508363	0.403319	0.614769	0.00848479	0.0105047	0.078216	-0.0031514	0.906764	0.997947
ENSMUSG00000024287	Thoc1	-0.00167657	0.842053	0.92105	0.00158358	0.807585	0.907161	-0.00315467	0.84078	0.986808
ENSMUSG00000018541	Cwc25	-0.00891029	0.11438	0.285253	-0.00573786	0.156725	0.372116	-0.00315653	0.608704	0.919635
ENSMUSG00000025139	Tollip	-0.0096758	0.0216925	0.0977921	-0.00656638	0.0221728	0.119562	-0.00315799	0.447879	0.857667
ENSMUSG00000038069	Cdkn2aip	-0.0105634	0.0307849	0.122765	-0.00742174	0.0860711	0.264538	-0.00315894	0.566116	0.902104
ENSMUSG00000025265	Fgd1	-0.0192542	0.139715	0.323368	-0.0172471	0.00281678	0.0363242	-0.00315913	0.80479	0.976445
ENSMUSG00000042396	Rbm7	-0.00170806	0.73621	0.857252	0.00145598	0.737348	0.870858	-0.00315972	0.612882	0.92062
ENSMUSG00000024975	Pdcd4	-0.00972066	0.00875323	0.0550078	-0.00654198	0.139249	0.347508	-0.00316236	0.51512	0.880937
ENSMUSG00000025510	Cd151	-0.00710497	0.0645537	0.198961	-0.00396875	0.245335	0.477301	-0.00316376	0.515681	0.881211
ENSMUSG00000005043	Sgsh	-0.00985976	0.0721592	0.213711	-0.00667503	0.0988094	0.285897	-0.00316892	0.602083	0.91664
ENSMUSG00000015709	Arnt2	0.00485469	0.383437	0.597478	0.00804184	0.0287959	0.139699	-0.00317595	0.615322	0.920968
ENSMUSG00000026932	Nacc2	-0.00668631	0.154209	0.344319	-0.00355148	0.282368	0.52046	-0.00317995	0.546393	0.896523
ENSMUSG00000029452	Tmem116	-0.0121076	0.00539266	0.0407687	-0.00895479	0.0156818	0.0995179	-0.00318149	0.517095	0.881484
ENSMUSG00000036241	Ube2r2	0.000457385	0.908016	0.955284	0.00361514	0.433588	0.657448	-0.00318217	0.615005	0.920968
ENSMUSG00000025534	Gusb	-0.025239	0.00778118	0.050931	-0.0221667	0.00362158	0.0412318	-0.00318641	0.779495	0.970639
ENSMUSG00000020311	Erlec1	-0.00605109	0.165856	0.358357	-0.00285884	0.488632	0.70055	-0.00318888	0.595171	0.914211
ENSMUSG00000043190	Rfesd	-0.0154556	0.0509445	0.169583	-0.012409	0.064231	0.222201	-0.00319109	0.741927	0.961482
ENSMUSG00000032508	Myd88	0.00104933	0.856311	0.928375	0.0042627	0.313757	0.552462	-0.00319435	0.639583	0.9313
ENSMUSG00000038312	Edem2	-0.00537467	0.442067	0.647149	-0.00222552	0.472445	0.688104	-0.00319903	0.652377	0.93707
ENSMUSG00000027010	Slc25a12	-0.00600112	0.104073	0.269189	-0.00279441	0.323246	0.559879	-0.00319943	0.454176	0.861745
ENSMUSG00000033157	Abhd10	-0.0203603	0.00441977	0.0354231	-0.0171939	0.00634039	0.0573085	-0.00320067	0.691545	0.952834
ENSMUSG00000025277	Abhd6	0.00622123	0.225213	0.433299	0.00942644	0.0410439	0.170251	-0.00320336	0.606878	0.919133
ENSMUSG00000031642	Sh3rf1	0.0132743	0.0159729	0.0810497	0.0165756	0.000198437	0.00842329	-0.00320724	0.578174	0.906637
ENSMUSG00000038775	Vill	-0.021392	0.0186358	0.0891736	-0.0180695	0.00392276	0.0433547	-0.00320803	0.761297	0.966983
ENSMUSG00000061111	Mcrip1	-0.00281756	0.585648	0.755273	0.000419867	0.881489	0.945213	-0.00320839	0.576013	0.906468
ENSMUSG00000057177	Gsk3a	-0.00154816	0.706449	0.836513	0.00162831	0.524425	0.729373	-0.00321165	0.456742	0.861915
ENSMUSG00000048578	Mlec	-0.0106748	0.0280748	0.115671	-0.00746384	0.101864	0.291503	-0.00321167	0.60782	0.919435
ENSMUSG00000049751	Rpl36al	-0.00351044	0.63196	0.789657	-0.000288572	0.935489	0.97381	-0.00321473	0.687934	0.951287
ENSMUSG00000047787	Flrt1	0.0182105	0.00135294	0.0166911	0.0214252	3.20911e-05	0.00343734	-0.00321683	0.562979	0.901965
ENSMUSG00000096215	Smim22	-0.00396845	0.398113	0.609833	-0.000802582	0.894417	0.951324	-0.00321714	0.672301	0.9464
ENSMUSG00000026037	Orc2	-0.00736375	0.259518	0.470176	-0.00403091	0.452458	0.67372	-0.00322415	0.702793	0.953742
ENSMUSG00000059423	Zfp933	0.0060028	0.597619	0.764006	0.00924591	0.352712	0.587038	-0.00322467	0.838165	0.986263
ENSMUSG00000023032	Slc4a8	0.0052727	0.621244	0.781864	0.00870227	0.128429	0.33253	-0.00322507	0.78467	0.971142
ENSMUSG00000074166	AW146154	0.0096164	0.357999	0.573369	0.0128994	0.140251	0.348983	-0.0032281	0.801613	0.976116
ENSMUSG00000004988	Fxyd4	0.000239747	0.981759	0.99152	0.00373047	0.652382	0.819122	-0.00322859	0.828439	0.984329
ENSMUSG00000035258	Abi3bp	0.0253645	0.000213716	0.00533638	0.0286508	0.000358257	0.011631	-0.00323074	0.671069	0.94532
ENSMUSG00000042109	Csdc2	-0.00495992	0.712504	0.840989	-0.00172928	0.845625	0.927297	-0.00323103	0.848333	0.988581
ENSMUSG00000051375	Pcdh1	-0.0044428	0.256312	0.466062	-0.00122314	0.716929	0.860104	-0.00323298	0.528684	0.887189
ENSMUSG00000007041	Clic1	-0.00476128	0.30571	0.522988	-0.00151844	0.627939	0.801605	-0.00323492	0.56837	0.902104
ENSMUSG00000063663	Brwd3	-0.000313235	0.966163	0.983585	0.00288616	0.704179	0.851598	-0.00323596	0.803692	0.976271
ENSMUSG00000024889	Rce1	-0.00618507	0.30264	0.519507	-0.00292291	0.461569	0.68014	-0.003237	0.629914	0.926163
ENSMUSG00000033918	Parl	-0.000394339	0.918912	0.958905	0.00284447	0.437222	0.660299	-0.00323708	0.538825	0.892296
ENSMUSG00000036026	Tmem63b	0.00144644	0.757565	0.870742	0.00480112	0.136248	0.342517	-0.00323766	0.859318	0.990076
ENSMUSG00000019952	Poc1b	-0.0077697	0.432977	0.640304	-0.00453138	0.392041	0.621636	-0.00323942	0.764287	0.967818
ENSMUSG00000032763	Ilvbl	-0.00094298	0.811058	0.90356	0.00228211	0.386017	0.616831	-0.00323998	0.476704	0.869708
ENSMUSG00000062203	Gspt1	-0.009381	0.0070959	0.0477826	-0.00612833	0.0785077	0.250355	-0.00324087	0.464932	0.86307
ENSMUSG00000019868	Vta1	-0.00784861	0.0613034	0.192071	-0.00463106	0.221499	0.451628	-0.00324683	0.52174	0.883944
ENSMUSG00000036225	Kctd1	0.00279777	0.621915	0.782497	0.00608596	0.0931243	0.275859	-0.00324971	0.714644	0.955854
ENSMUSG00000030533	Unc45a	-0.00373527	0.310433	0.528188	-0.000510531	0.869238	0.939271	-0.00324993	0.475929	0.869708
ENSMUSG00000021750	Fam107a	0.0174933	0.0269545	0.112829	0.0207445	0.00798454	0.0663915	-0.00325055	0.762076	0.967094
ENSMUSG00000026707	Nsun6	-0.00386711	0.766922	0.876341	-0.000684813	0.92816	0.970018	-0.0032526	0.975461	0.999968
ENSMUSG00000037058	Paip2	-0.0114828	0.00211513	0.0222399	-0.00824759	0.104749	0.296208	-0.00325548	0.576023	0.906468
ENSMUSG00000002820	Atg4d	-0.00973343	0.233873	0.442021	-0.00605314	0.0904773	0.271598	-0.00325691	0.686399	0.950613
ENSMUSG00000034403	Pja1	-0.00455362	0.139719	0.323368	-0.00128311	0.657025	0.822005	-0.00326156	0.394208	0.833841
ENSMUSG00000008475	Arpc5	-0.00460328	0.214525	0.421438	-0.00130921	0.729186	0.866839	-0.00327109	0.532933	0.889204
ENSMUSG00000030726	Pold3	0.00240823	0.670843	0.813907	0.00568015	0.165273	0.383362	-0.00327579	0.613037	0.92062
ENSMUSG00000015202	Cnksr3	0.00753946	0.131486	0.311806	0.010847	0.00202566	0.0299378	-0.0032781	0.649679	0.936556
ENSMUSG00000043008	Klhl6	0.00347426	0.664193	0.809794	0.00676237	0.35484	0.588689	-0.00327939	0.74456	0.962319
ENSMUSG00000009291	Pttg1ip	-0.00312853	0.364214	0.580052	0.00015106	0.960981	0.982761	-0.00328226	0.45778	0.861915
ENSMUSG00000027371	Fahd2a	-0.00666405	0.0738962	0.216549	-0.00338999	0.348682	0.583342	-0.00328291	0.511899	0.87957
ENSMUSG00000001445	Mrpl10	-0.00485882	0.234903	0.442914	-0.00156741	0.598936	0.781201	-0.00328344	0.489065	0.87379
ENSMUSG00000042572	Ube2q1	-0.00381366	0.404624	0.615856	-0.000413726	0.875983	0.942512	-0.0032856	0.81953	0.981335
ENSMUSG00000022865	Cxadr	-0.00867884	0.0145701	0.0765418	-0.00539373	0.0902784	0.271343	-0.00328577	0.41211	0.841027
ENSMUSG00000035093	Secisbp2l	-0.0177634	0.00398415	0.0330647	-0.0144471	0.00202702	0.0299378	-0.00329182	0.622974	0.92438
ENSMUSG00000021939	Ctsb	-0.000744481	0.821949	0.909218	0.00254683	0.482359	0.695299	-0.00329249	0.488605	0.87379
ENSMUSG00000022415	Syngr1	0.00447433	0.603218	0.768763	0.00749134	0.0898876	0.270815	-0.00329383	0.719035	0.95672
ENSMUSG00000020456	Ogdh	-0.00125284	0.738136	0.858259	0.00204207	0.557973	0.753497	-0.00329542	0.507697	0.878346
ENSMUSG00000022594	Lynx1	0.00242098	0.760356	0.871793	0.00599562	0.292715	0.531412	-0.00329725	0.745653	0.962319
ENSMUSG00000035232	Pdk3	-0.0241939	4.68943e-06	0.000537038	-0.0209032	0.0001153	0.00664045	-0.003302	0.515536	0.881211
ENSMUSG00000036099	Vezt	-0.00507767	0.551345	0.729167	-0.00142233	0.685673	0.840678	-0.00330409	0.889592	0.994183
ENSMUSG00000021192	Golga5	-0.0138785	0.000839489	0.0123193	-0.010533	0.0174162	0.104663	-0.0033045	0.827213	0.983796
ENSMUSG00000028850	Gpatch3	0.000153405	0.988213	0.994688	0.00339822	0.570949	0.763197	-0.00330597	0.774516	0.970285
ENSMUSG00000015837	Sqstm1	-0.00604493	0.0871979	0.240466	-0.00273709	0.443628	0.665957	-0.00330806	0.486573	0.87302
ENSMUSG00000048707	Tprn	0.00599139	0.245505	0.453828	0.00930208	0.00882478	0.0711373	-0.00330927	0.566544	0.902104
ENSMUSG00000017428	Psmd11	-0.00720249	0.109888	0.278943	-0.00390549	0.272403	0.509217	-0.00330942	0.554567	0.9001
ENSMUSG00000025245	Lztfl1	-0.00544763	0.512203	0.700459	-0.00213824	0.729523	0.86693	-0.00331001	0.754796	0.965118
ENSMUSG00000020305	Asb3	-0.00357743	0.627851	0.78677	-0.000318909	0.959396	0.982192	-0.00331425	0.842612	0.987334
ENSMUSG00000056537	Rlim	-0.00164471	0.61735	0.779079	0.00165852	0.67668	0.83544	-0.00331514	0.526803	0.8862
ENSMUSG00000021770	Samd8	-0.0179324	0.00132333	0.0165395	-0.014571	0.000306094	0.010919	-0.00331734	0.516611	0.881307
ENSMUSG00000038546	Ranbp9	-0.00679831	0.0557927	0.180799	-0.00349395	0.305137	0.544015	-0.00332285	0.455688	0.861745
ENSMUSG00000030530	Furin	-0.0051391	0.376314	0.591218	-0.00183232	0.632425	0.804911	-0.00332621	0.644414	0.934653
ENSMUSG00000027173	Depdc7	-0.0208568	5.55916e-05	0.00234241	-0.0174993	0.00051611	0.014338	-0.00332922	0.497655	0.876007
ENSMUSG00000031584	Gsr	0.00213486	0.522099	0.707759	0.00546325	0.115281	0.312646	-0.00333181	0.460784	0.862702
ENSMUSG00000009073	Nf2	-0.00562202	0.331427	0.548174	-0.00221336	0.472237	0.687924	-0.00333338	0.57896	0.906663
ENSMUSG00000015747	Vps45	-0.0117508	0.0178004	0.0871827	-0.00841967	0.0314438	0.146818	-0.00333339	0.540838	0.89329
ENSMUSG00000039253	Fn3krp	-0.00600905	0.167724	0.361331	-0.00266585	0.389088	0.619352	-0.00333471	0.504124	0.87808
ENSMUSG00000040562	Gstm2	-0.0183271	0.00520106	0.0396075	-0.0150139	0.0404238	0.169396	-0.00333553	0.729293	0.959389
ENSMUSG00000028013	Ppa2	0.000137143	0.973065	0.987103	0.0034939	0.26932	0.505598	-0.00333886	0.516171	0.881307
ENSMUSG00000031641	Cbr4	-0.00637208	0.0833666	0.23447	-0.00303493	0.437223	0.660299	-0.00334055	0.484474	0.872083
ENSMUSG00000010453	Kansl3	-7.75237e-05	0.983581	0.992183	0.00323673	0.240701	0.471326	-0.00334065	0.421301	0.845166
ENSMUSG00000040841	Six5	-0.00491446	0.610594	0.773432	-0.00161364	0.779796	0.894082	-0.00334082	0.826462	0.983599
ENSMUSG00000007603	Dus3l	-0.00281821	0.549557	0.727958	0.000503629	0.893425	0.950705	-0.00334377	0.547434	0.897054
ENSMUSG00000038866	Zcchc2	-0.00651938	0.425567	0.634009	-0.0028542	0.410335	0.639685	-0.00334443	0.96275	0.999968
ENSMUSG00000035392	Dennd1a	-0.00750104	0.288247	0.503214	-0.00400503	0.246349	0.478725	-0.00334872	0.662687	0.941614
ENSMUSG00000025192	Entpd7	-0.0133856	0.0756783	0.219747	-0.00964114	0.0988328	0.285897	-0.00335099	0.721789	0.95672
ENSMUSG00000037808	Fam76b	-0.0160898	0.114603	0.285597	-0.0125804	0.132091	0.337156	-0.00335148	0.800561	0.975997
ENSMUSG00000003402	Prkcsh	-0.00573426	0.127018	0.304934	-0.00238288	0.452366	0.673671	-0.00335156	0.48252	0.871131
ENSMUSG00000031242	2610002M06Rik	-0.00408106	0.43786	0.643704	-0.00075442	0.887856	0.947725	-0.0033531	0.658272	0.938599
ENSMUSG00000072946	Ptgr2	-0.00647102	0.117107	0.289794	-0.00310508	0.34369	0.579088	-0.00335311	0.512391	0.879675
ENSMUSG00000020910	Adprm	-0.00751179	0.255927	0.465805	-0.00416346	0.342188	0.578269	-0.00335409	0.656727	0.937993
ENSMUSG00000034171	Faah	-0.0086088	0.03938	0.143828	-0.00523813	0.141096	0.349452	-0.00335423	0.503445	0.877965
ENSMUSG00000028621	Cyb5rl	-0.00555476	0.550958	0.728992	-0.00245772	0.599273	0.78155	-0.0033592	0.731801	0.960299
ENSMUSG00000039357	Fut11	-0.00132458	0.853475	0.926822	0.00204862	0.631428	0.804177	-0.00335962	0.9434	0.999968
ENSMUSG00000005802	Slc30a4	-0.0104035	0.165236	0.3576	-0.00730108	0.106909	0.299362	-0.00336065	0.66958	0.944383
ENSMUSG00000053070	9230110C19Rik	-0.00100389	0.919791	0.959472	0.00235086	0.650893	0.81824	-0.0033619	0.738807	0.960793
ENSMUSG00000027787	Nmd3	-0.00963772	0.0162863	0.0819753	-0.00627015	0.374975	0.608035	-0.00336194	0.669858	0.944542
ENSMUSG00000024661	Fth1	-0.0088916	0.139585	0.323253	-0.0055268	0.206735	0.435951	-0.00336402	0.649236	0.936433
ENSMUSG00000034247	Plekhm1	-0.00614477	0.261371	0.472115	-0.00273741	0.490329	0.701886	-0.00336714	0.619673	0.922422
ENSMUSG00000028622	Mrpl37	-0.00470909	0.206381	0.411148	-0.00137733	0.630447	0.803908	-0.00336854	0.436692	0.851282
ENSMUSG00000017009	Sdc4	-0.0029554	0.335317	0.552085	0.000411505	0.89961	0.954139	-0.00336876	0.420243	0.844998
ENSMUSG00000032171	Pin1	-0.00717893	0.114188	0.284997	-0.00379652	0.233878	0.46351	-0.00337065	0.510098	0.879177
ENSMUSG00000035762	Tmem161b	-0.0143481	0.0123717	0.0689649	-0.0109489	0.0220188	0.118994	-0.00337377	0.602932	0.917337
ENSMUSG00000032246	Calml4	-0.0132709	0.00102722	0.0140825	-0.00988239	0.0374294	0.16194	-0.00337922	0.542653	0.894871
ENSMUSG00000064080	Fbln2	0.0227161	0.074044	0.216761	0.0262614	0.000463399	0.0134116	-0.00338273	0.805159	0.976445
ENSMUSG00000020175	Rab36	-0.0228901	0.114462	0.285308	-0.01954	0.0044869	0.0469201	-0.00338334	0.867018	0.991544
ENSMUSG00000008958	Vps72	-0.00708521	0.137959	0.321286	-0.00371018	0.357732	0.590433	-0.00338381	0.551027	0.898763
ENSMUSG00000024277	Mapre2	0.00414403	0.265016	0.476285	0.00749561	0.0231699	0.122762	-0.00338434	0.448809	0.858266
ENSMUSG00000031229	Atrx	0.00668366	0.0463202	0.158707	0.0100841	0.138127	0.345726	-0.00338667	0.642243	0.933276
ENSMUSG00000073409	H2-Q8	0.00977928	0.386287	0.60014	0.0130997	0.212177	0.441337	-0.00339781	0.842868	0.987438
ENSMUSG00000029598	Plbd2	-0.00177691	0.575836	0.749025	0.00161623	0.626522	0.800969	-0.00339975	0.435228	0.851282
ENSMUSG00000021067	Sav1	-0.0063935	0.451741	0.654787	-0.00321885	0.439485	0.662232	-0.00341121	0.703633	0.953742
ENSMUSG00000078566	Bnip3	0.00454541	0.405145	0.616159	0.00786301	0.0617906	0.217277	-0.00341159	0.619863	0.922472
ENSMUSG00000070737	Tmem35b	-0.00376706	0.554913	0.732534	-0.000357229	0.931749	0.971517	-0.00341213	0.634143	0.927858
ENSMUSG00000049659	Aftph	-0.00251286	0.454714	0.65735	0.00093833	0.763958	0.886386	-0.00342568	0.438622	0.852184
ENSMUSG00000037742	Eef1a1	0.00351746	0.610084	0.773214	0.00694783	0.0884274	0.26861	-0.00342675	0.678343	0.947841
ENSMUSG00000054733	Msra	-0.000853376	0.785253	0.888922	0.00257417	0.39829	0.627566	-0.00342738	0.406574	0.838178
ENSMUSG00000018102	Hist1h2bc	-0.00184669	0.745058	0.862536	0.00155574	0.694141	0.845706	-0.00342993	0.635056	0.928602
ENSMUSG00000047638	Nr1h4	-0.0104833	0.38063	0.5949	-0.00695968	0.507911	0.716539	-0.00343178	0.84681	0.988436
ENSMUSG00000033352	Map2k4	-0.0164261	0.000834578	0.012304	-0.0129785	0.000786977	0.0181095	-0.00343472	0.697354	0.952834
ENSMUSG00000000266	Mid2	-0.0071223	0.229499	0.437981	-0.00362519	0.285786	0.524315	-0.00344163	0.771242	0.970122
ENSMUSG00000030982	9030624J02Rik	-0.00492094	0.193282	0.394866	-0.00146901	0.625369	0.800285	-0.00344612	0.45026	0.858925
ENSMUSG00000034382	AI661453	-0.0073823	0.207686	0.413032	-0.00392614	0.312666	0.551641	-0.0034472	0.610942	0.920252
ENSMUSG00000032582	Rbm6	0.00964897	0.101513	0.264538	0.0131792	0.0365157	0.159536	-0.00344848	0.665618	0.943368
ENSMUSG00000060424	Pantr1	0.000840162	0.892342	0.947922	0.00456045	0.527759	0.73175	-0.00344951	0.713808	0.955854
ENSMUSG00000027088	Phospho2	-0.0059549	0.327329	0.545279	-0.00250019	0.634607	0.806435	-0.00345291	0.673502	0.946945
ENSMUSG00000028861	Mrps15	-0.00204765	0.672659	0.814686	0.00141633	0.748673	0.877446	-0.00345434	0.600623	0.916226
ENSMUSG00000014177	Tvp23b	-0.00487904	0.221418	0.429096	-0.00140921	0.703402	0.851273	-0.00345459	0.51	0.879177
ENSMUSG00000042675	Ypel3	-0.0111947	0.0390933	0.143147	-0.00780914	0.0156814	0.0995179	-0.0034562	0.543757	0.895273
ENSMUSG00000028106	Rprd2	0.0029114	0.427105	0.635361	0.00642679	0.035179	0.156516	-0.00345754	0.425526	0.847042
ENSMUSG00000009863	Sdhb	-0.00418986	0.200537	0.403432	-0.000731232	0.822683	0.914615	-0.00345782	0.431845	0.850279
ENSMUSG00000019872	Smpdl3a	-0.0173436	0.000424562	0.00787363	-0.0138813	0.00559631	0.0526219	-0.00345967	0.551838	0.899022
ENSMUSG00000009772	Nuak2	0.0331629	0.000460481	0.00829806	0.0366364	1.03314e-05	0.00194116	-0.00345994	0.721691	0.95672
ENSMUSG00000064284	Cdpf1	-0.00867806	0.246413	0.454652	-0.00517277	0.32347	0.55993	-0.00346137	0.696369	0.952834
ENSMUSG00000026977	2018-03-07	-0.00806327	0.225414	0.433484	-0.00469488	0.457973	0.677355	-0.0034631	0.723202	0.956963
ENSMUSG00000028982	Slc25a33	-0.00772975	0.405453	0.61638	-0.00463354	0.365138	0.598606	-0.0034632	0.738327	0.96069
ENSMUSG00000022477	Aco2	-0.00419803	0.275946	0.488963	-0.00073569	0.837898	0.923248	-0.00346369	0.501889	0.877667
ENSMUSG00000038437	Mllt6	-0.000501053	0.947107	0.974239	0.00326761	0.305573	0.544576	-0.0034642	0.711416	0.955642
ENSMUSG00000035992	Fnip1	0.0012304	0.728087	0.85147	0.00469287	0.209823	0.438909	-0.00346459	0.492798	0.874633
ENSMUSG00000027133	Nop10	-0.00683204	0.0298273	0.120285	-0.00337942	0.369635	0.603518	-0.00346667	0.452053	0.860112
ENSMUSG00000028914	Casp9	-0.00627007	0.174717	0.371028	-0.00281185	0.311823	0.550748	-0.00346755	0.483647	0.87156
ENSMUSG00000060538	Tmem219	0.000248045	0.965863	0.983454	0.00366522	0.347088	0.582292	-0.00346889	0.595222	0.914211
ENSMUSG00000034566	Atp5h	-0.00195307	0.605122	0.769724	0.00149928	0.650127	0.817904	-0.00347343	0.480372	0.871131
ENSMUSG00000038241	Cep250	-0.00653844	0.39185	0.605102	-0.00256783	0.616739	0.794475	-0.00347349	0.703758	0.953742
ENSMUSG00000055737	Ghr	-0.00987595	0.116055	0.28809	-0.00639567	0.171963	0.392188	-0.00347431	0.665632	0.943368
ENSMUSG00000026889	Rbm18	-0.00978112	0.0491138	0.165071	-0.00626465	0.236429	0.466628	-0.003477	0.611542	0.920252
ENSMUSG00000020273	Papolg	-0.00128128	0.83855	0.91871	0.00239796	0.687055	0.841006	-0.00348041	0.679576	0.947841
ENSMUSG00000048281	Dleu7	-0.00424991	0.515908	0.70282	-0.000786804	0.911028	0.960649	-0.00348061	0.737591	0.960667
ENSMUSG00000027187	Cat	-0.000363694	0.906701	0.954873	0.00311773	0.389598	0.619972	-0.00348087	0.437073	0.851631
ENSMUSG00000033770	Clcnka	0.0159555	0.0106898	0.0631198	0.0194679	0.00151238	0.0253443	-0.00348124	0.654959	0.937491
ENSMUSG00000029775	Klhdc10	-0.00668171	0.0997431	0.261353	-0.00319786	0.335219	0.571679	-0.00348403	0.477687	0.870398
ENSMUSG00000025145	Lrrc45	-0.00923795	0.365454	0.58157	-0.00574396	0.329958	0.566625	-0.00348485	0.766682	0.968278
ENSMUSG00000025190	Got1	0.00716737	0.0378455	0.140009	0.0106484	0.00231889	0.0325696	-0.00348562	0.383532	0.827212
ENSMUSG00000030881	Arfip2	-0.00643463	0.19398	0.39545	-0.00297093	0.41899	0.64674	-0.00348615	0.560274	0.901205
ENSMUSG00000021772	Nkiras1	0.00245289	0.679633	0.820097	0.00596306	0.212873	0.442147	-0.00348816	0.641545	0.932854
ENSMUSG00000079037	Prnp	0.0226599	0.000377422	0.00726997	0.0261532	4.50759e-05	0.0039917	-0.00349055	0.610646	0.920252
ENSMUSG00000040405	Havcr1	0.0636773	0.00435958	0.0350777	0.0675331	0.00115959	0.0219964	-0.00350006	0.898614	0.997
ENSMUSG00000018387	Shroom1	-0.0273787	0.0190209	0.0899707	-0.0239418	0.0121228	0.0851588	-0.00350013	0.793115	0.97471
ENSMUSG00000021737	Psmd6	-0.00953378	0.0113159	0.0651474	-0.00602253	0.100081	0.287982	-0.00350292	0.453206	0.860821
ENSMUSG00000070699	Sars2	-0.0120248	0.0880559	0.24184	-0.00853158	0.0559217	0.203919	-0.00350402	0.631192	0.927092
ENSMUSG00000028010	Gar1	-0.0018803	0.788649	0.890635	0.00164462	0.789823	0.899639	-0.00350966	0.706323	0.954185
ENSMUSG00000048796	Cyb561d1	-0.00779148	0.393574	0.606082	-0.00463799	0.310233	0.549318	-0.00351016	0.704707	0.954074
ENSMUSG00000038683	Pak1ip1	-0.0107376	0.0232886	0.102571	-0.00727254	0.0956468	0.280647	-0.00351043	0.548624	0.897401
ENSMUSG00000090817	Gm4450	0.0174279	0.138263	0.321622	0.0212026	0.0119233	0.0841975	-0.00351636	0.808945	0.977987
ENSMUSG00000022223	Sdr39u1	-0.010055	0.0482313	0.162918	-0.00658931	0.10421	0.295231	-0.00351682	0.580164	0.907377
ENSMUSG00000003200	Sh3gl1	-0.00115645	0.837277	0.918191	0.00230616	0.593929	0.778123	-0.00351971	0.621029	0.923024
ENSMUSG00000036427	Gpi1	0.00128728	0.704898	0.835264	0.00480507	0.179001	0.400604	-0.00352236	0.455669	0.861745
ENSMUSG00000023055	Calcoco1	-0.00451916	0.183357	0.381804	-0.00100662	0.725006	0.864314	-0.00352245	0.396457	0.834398
ENSMUSG00000009995	Taz	-0.0056846	0.304003	0.521193	-0.00218658	0.561693	0.756289	-0.00352608	0.585309	0.909837
ENSMUSG00000024949	Sf1	0.00396745	0.242506	0.450881	0.00751274	0.0427219	0.17417	-0.00352791	0.445464	0.856191
ENSMUSG00000030400	Ercc2	-0.00647187	0.368949	0.584616	-0.00296084	0.539476	0.740915	-0.00353014	0.678273	0.947841
ENSMUSG00000000959	Oxa1l	-0.0044024	0.29608	0.511975	-0.00082254	0.789021	0.899172	-0.00353119	0.493715	0.874934
ENSMUSG00000002028	Kmt2a	0.0155031	0.00394454	0.0328788	0.0190816	5.91763e-05	0.00439952	-0.00353286	0.652537	0.93707
ENSMUSG00000003051	Elf3	0.00467132	0.562595	0.738376	0.00825773	0.108667	0.302217	-0.00353292	0.72065	0.95672
ENSMUSG00000068580	Zfyve19	-0.00580929	0.387531	0.600932	-0.00224644	0.590145	0.776049	-0.00353908	0.734285	0.960667
ENSMUSG00000037331	Larp1	0.000871059	0.833953	0.916214	0.00441423	0.235512	0.46514	-0.00353959	0.522717	0.884361
ENSMUSG00000086784	Isoc2a	0.0049068	0.198787	0.401321	0.00844241	0.058258	0.210099	-0.00354119	0.534547	0.889748
ENSMUSG00000028207	Asph	-0.000452426	0.916319	0.958031	0.00302097	0.309634	0.548986	-0.00354123	0.505887	0.878338
ENSMUSG00000028218	Fam92a	-0.00979198	0.109177	0.278004	-0.00629602	0.351349	0.585889	-0.00354218	0.695921	0.952834
ENSMUSG00000021280	Exoc3l4	-0.0178695	0.0902819	0.245544	-0.0143485	0.0307607	0.144947	-0.00354354	0.763254	0.967445
ENSMUSG00000028990	Lzic	-0.00433922	0.487002	0.682944	-0.000788516	0.867045	0.938003	-0.00354382	0.647841	0.93611
ENSMUSG00000043415	Otud1	0.00478586	0.541601	0.722673	0.00833109	0.0691525	0.231982	-0.00354452	0.691231	0.952834
ENSMUSG00000006641	Slc5a6	-0.0138237	0.13942	0.323068	-0.0104562	0.0125471	0.0874711	-0.00354968	0.709702	0.955116
ENSMUSG00000044617	Zbtb39	0.0021203	0.845848	0.922741	0.0060222	0.224044	0.454051	-0.00355038	0.761088	0.966983
ENSMUSG00000055485	Soga1	0.0058569	0.479168	0.67702	0.0097009	0.077807	0.248841	-0.00355098	0.715596	0.955854
ENSMUSG00000066880	Zfp617	-0.00232086	0.849307	0.924302	0.00112396	0.884273	0.946014	-0.0035518	0.997721	0.999968
ENSMUSG00000049321	Zfp2	0.001671	0.825621	0.911428	0.00523597	0.542686	0.743009	-0.00355312	0.79504	0.97471
ENSMUSG00000039899	Fgl2	0.0299756	0.00248847	0.02446	0.0335803	0.000288551	0.0105321	-0.00355374	0.747335	0.962637
ENSMUSG00000021771	Vdac2	-0.00556916	0.1105	0.279939	-0.00200641	0.509588	0.717669	-0.00355794	0.411442	0.841027
ENSMUSG00000022354	Ndufb9	-0.00111533	0.693923	0.82804	0.00244497	0.468446	0.684542	-0.00356079	0.394961	0.833973
ENSMUSG00000045394	Epcam	0.00263344	0.622463	0.782672	0.00619208	0.216748	0.446388	-0.00356125	0.648633	0.936398
ENSMUSG00000007812	Zfp655	-0.0118169	0.114073	0.284882	-0.00817865	0.0967799	0.282381	-0.00356173	0.689855	0.952493
ENSMUSG00000041130	Zfp598	-0.000132308	0.983166	0.992082	0.00347092	0.263824	0.499842	-0.00356202	0.601118	0.916226
ENSMUSG00000022351	Sqle	5.54495e-05	0.989597	0.995151	0.00358147	0.356973	0.590236	-0.00356307	0.545603	0.896301
ENSMUSG00000076437	Selenoh	0.00503042	0.343016	0.558662	0.00859367	0.0903689	0.271343	-0.00356372	0.592407	0.912823
ENSMUSG00000043257	Pigv	0.00548216	0.623364	0.783288	0.00873671	0.0136741	0.0923505	-0.00356393	0.540992	0.893417
ENSMUSG00000078429	Ctdsp2	0.00288463	0.615673	0.777684	0.0064861	0.114728	0.311662	-0.00356491	0.647356	0.935817
ENSMUSG00000030588	Yif1b	-0.00367457	0.273688	0.486241	-0.000112706	0.97199	0.98781	-0.00356782	0.418228	0.843586
ENSMUSG00000047843	Bri3	-0.010663	0.111917	0.282072	-0.00704915	0.0406984	0.169555	-0.00356831	0.62076	0.923024
ENSMUSG00000034647	Ankrd12	0.0207703	0.00124062	0.0159941	0.0243104	0.00913291	0.0727902	-0.00357188	0.722495	0.956918
ENSMUSG00000028641	P3h1	-0.00380073	0.793785	0.893847	-5.20291e-05	0.990213	0.995861	-0.0035721	0.828429	0.984329
ENSMUSG00000032577	Mapkapk3	-0.00144139	0.856771	0.928553	0.00200511	0.652883	0.819572	-0.0035731	0.677071	0.947841
ENSMUSG00000039639	Kcne1	-0.0394166	0.000631494	0.0102515	-0.0359269	0.000102698	0.00609855	-0.00357489	0.760724	0.966983
ENSMUSG00000024327	Slc39a7	-0.00930479	0.211992	0.418427	-0.00614065	0.568855	0.761688	-0.00357634	0.780585	0.970639
ENSMUSG00000043279	Trim56	0.00135985	0.759213	0.871354	0.00493129	0.199261	0.426669	-0.00357667	0.536882	0.890608
ENSMUSG00000031988	Vps26b	-0.00821619	0.0635214	0.196348	-0.00460226	0.118252	0.317324	-0.00357859	0.447705	0.85762
ENSMUSG00000006574	Slc4a1	-0.0307953	0.000917289	0.0129631	-0.0272699	0.000362186	0.011631	-0.00357888	0.724264	0.957565
ENSMUSG00000027953	Slc50a1	0.00442785	0.470541	0.670338	0.00802011	0.121227	0.320875	-0.00357915	0.648772	0.936398
ENSMUSG00000048495	Tyw5	-0.00433974	0.486161	0.682322	-0.000667363	0.945294	0.976891	-0.00357976	0.738324	0.96069
ENSMUSG00000040659	Efhd2	0.0196601	0.0015503	0.0184124	0.0232483	7.67857e-05	0.0048621	-0.00358059	0.573929	0.905769
ENSMUSG00000100486	Gm4131	-0.025876	0.0372757	0.138348	-0.0227155	0.0492929	0.189135	-0.00358241	0.832588	0.985464
ENSMUSG00000020538	Srebf1	-0.0128747	0.0364844	0.136338	-0.00945436	0.0607924	0.215643	-0.00358625	0.646962	0.935817
ENSMUSG00000037465	Klf10	0.0313321	0.0034777	0.0304402	0.0350399	0.000810003	0.0182745	-0.00358744	0.787245	0.972087
ENSMUSG00000031575	Ash2l	-0.0023703	0.538798	0.721229	0.00121457	0.689812	0.84267	-0.00358903	0.436281	0.851282
ENSMUSG00000021822	Plau	-0.00958213	0.0383708	0.141404	-0.0059866	0.187937	0.411529	-0.00359546	0.567129	0.902104
ENSMUSG00000031782	Coq9	-0.00989952	0.0206604	0.0947155	-0.00630066	0.0814802	0.255708	-0.00359599	0.482096	0.871131
ENSMUSG00000030800	Prss8	-0.00233983	0.588042	0.756396	0.00125952	0.792535	0.900847	-0.00359731	0.594837	0.914211
ENSMUSG00000063904	Dpp3	-0.014366	0.00111601	0.0148211	-0.0107561	0.00245104	0.0336021	-0.00359883	0.405504	0.837591
ENSMUSG00000037824	Tspan14	0.00148316	0.650799	0.801419	0.00509814	0.0742622	0.242139	-0.00360051	0.370768	0.821176
ENSMUSG00000068184	Ndufaf2	-0.00843036	0.0688797	0.207745	-0.00498156	0.442553	0.664956	-0.00360062	0.616243	0.921025
ENSMUSG00000022761	Lztr1	-0.00852981	0.210192	0.416142	-0.00492239	0.255317	0.49056	-0.00360327	0.667873	0.943801
ENSMUSG00000039238	Zfp750	-0.00135125	0.863975	0.932921	0.00242825	0.769017	0.888819	-0.00360411	0.762434	0.967094
ENSMUSG00000053119	Chmp3	-0.00746952	0.0947924	0.25289	-0.00380552	0.213183	0.442305	-0.00360537	0.46575	0.863648
ENSMUSG00000020525	Ppm1d	-0.00847473	0.15049	0.338498	-0.00487742	0.287836	0.526053	-0.00360582	0.602039	0.91664
ENSMUSG00000035944	Ttc38	0.00835891	0.0470538	0.159928	0.0119007	0.00225644	0.0318486	-0.0036066	0.459919	0.862702
ENSMUSG00000025727	A930017K11Rik	-0.00678892	0.517415	0.703501	-0.00325894	0.596063	0.779564	-0.00360853	0.75403	0.965118
ENSMUSG00000011034	Slc5a1	-0.00274207	0.479307	0.67702	0.000839405	0.813052	0.909998	-0.00360874	0.496626	0.875666
ENSMUSG00000053293	Pom121	0.000915064	0.876903	0.940557	0.00450665	0.137634	0.345019	-0.00361016	0.566117	0.902104
ENSMUSG00000004207	Psap	-0.00305104	0.388867	0.602372	0.000560795	0.888482	0.948216	-0.00361174	0.474873	0.869551
ENSMUSG00000025418	Bsnd	-0.0184531	0.0242595	0.105198	-0.014802	0.00339642	0.0402132	-0.00361301	0.677871	0.947841
ENSMUSG00000006442	Srm	-0.00575555	0.393231	0.605837	-0.00233304	0.592491	0.777395	-0.00361481	0.64175	0.932902
ENSMUSG00000058600	Rpl30	0.0045844	0.549534	0.727958	0.00824426	0.0509596	0.192374	-0.00361745	0.662835	0.941707
ENSMUSG00000040813	Tex264	-0.00870432	0.0398571	0.14493	-0.00510671	0.148964	0.361017	-0.00362008	0.476701	0.869708
ENSMUSG00000026470	Stx6	-0.0123064	0.021766	0.0978871	-0.0086783	0.00660853	0.058668	-0.00362086	0.495042	0.87537
ENSMUSG00000074170	Plekhf1	0.00931009	0.165491	0.357799	0.0129974	0.0405212	0.169494	-0.00362347	0.688073	0.951287
ENSMUSG00000027569	Mrgbp	-0.00693754	0.545429	0.725024	-0.00333385	0.550281	0.747779	-0.00362566	0.761305	0.966983
ENSMUSG00000022108	Itm2b	0.00463788	0.17973	0.377267	0.00826448	0.0194583	0.110951	-0.00362646	0.396996	0.834398
ENSMUSG00000039480	Nt5dc1	-0.00916228	0.041367	0.148112	-0.00552316	0.294058	0.532753	-0.00363126	0.595971	0.91438
ENSMUSG00000029153	Ociad2	-0.0331004	0.00233178	0.0234044	-0.0295397	0.00410522	0.0444287	-0.00363426	0.789	0.972693
ENSMUSG00000033808	Tmem87a	-0.00543538	0.176294	0.373057	-0.00182013	0.686227	0.840678	-0.00363465	0.542056	0.894179
ENSMUSG00000015568	Lpl	-0.0456883	0.000119382	0.00375889	-0.0420515	5.76337e-05	0.00439952	-0.00363644	0.768158	0.969146
ENSMUSG00000041354	Rgl2	0.00643137	0.626341	0.785995	0.0113001	0.0172954	0.104108	-0.00363782	0.774605	0.970285
ENSMUSG00000035953	Tmem55b	-0.0048414	0.40286	0.614394	-0.00120461	0.712766	0.857902	-0.00364054	0.569227	0.90281
ENSMUSG00000033020	Polr2f	0.00246347	0.594775	0.760964	0.00607231	0.143598	0.352906	-0.00364061	0.556117	0.90039
ENSMUSG00000019818	Cd164	-0.00788702	0.0132122	0.0717995	-0.00424216	0.354646	0.588534	-0.00364273	0.501715	0.877667
ENSMUSG00000026027	Stradb	-0.0140776	0.00560194	0.0417209	-0.0103768	0.00655404	0.058456	-0.00364581	0.495167	0.87537
ENSMUSG00000030909	Anks4b	-0.00214051	0.533809	0.716979	0.00146283	0.684962	0.840239	-0.00364856	0.425539	0.847042
ENSMUSG00000002015	Bcap31	-0.0074305	0.0282712	0.116218	-0.00377659	0.333759	0.570162	-0.00365075	0.455804	0.861745
ENSMUSG00000061130	Ppm1b	-0.00752264	0.22874	0.437441	-0.00388481	0.224498	0.454587	-0.0036508	0.585131	0.909683
ENSMUSG00000032382	Snx1	-0.00883719	0.0260974	0.110574	-0.00517372	0.118532	0.317627	-0.00365184	0.434894	0.851282
ENSMUSG00000025138	Sirt7	-0.00753489	0.0885684	0.242739	-0.00387207	0.265591	0.501899	-0.00365258	0.4862	0.872977
ENSMUSG00000035637	Grhpr	-0.0134397	0.000626395	0.0101831	-0.00978178	0.0108038	0.079518	-0.00365691	0.405326	0.837591
ENSMUSG00000046691	Chtf8	-0.00225532	0.595659	0.761924	0.00141298	0.619385	0.795916	-0.00366114	0.464197	0.862937
ENSMUSG00000031751	Amfr	-0.000734001	0.854361	0.927148	0.00293233	0.372311	0.606101	-0.00366463	0.47453	0.869479
ENSMUSG00000046714	Foxc2	0.00661363	0.414261	0.624224	0.0102634	0.194295	0.419838	-0.00366592	0.751757	0.964507
ENSMUSG00000038013	Wipf2	-5.49475e-05	0.991353	0.995958	0.00365509	0.204351	0.433236	-0.00366886	0.667035	0.94358
ENSMUSG00000036916	Zfp280c	-0.0134993	0.121273	0.295411	-0.00990409	0.108054	0.301201	-0.00367124	0.839118	0.986269
ENSMUSG00000024425	Ndfip1	-0.00396508	0.296044	0.511975	-0.000284455	0.937298	0.974453	-0.00367604	0.487406	0.873468
ENSMUSG00000057691	Zfp746	0.000840945	0.919896	0.959494	0.00459615	0.222193	0.452103	-0.00367654	0.722343	0.956918
ENSMUSG00000038305	Spats2l	-0.0446348	0.000703794	0.0111151	-0.0411096	0.00022553	0.00909377	-0.00367679	0.800601	0.975997
ENSMUSG00000021748	Pdhb	-0.00609028	0.0972159	0.257443	-0.00239306	0.469664	0.685448	-0.00367969	0.433981	0.850815
ENSMUSG00000027304	Rtf1	-0.0021386	0.641268	0.795453	0.00153604	0.700628	0.850075	-0.00368172	0.532228	0.88909
ENSMUSG00000004032	Gstm5	0.0113357	0.00434094	0.0350116	0.0150129	0.00264256	0.0348254	-0.00368379	0.489826	0.87379
ENSMUSG00000029578	Wipi2	-0.00852695	0.0437962	0.15294	-0.00485558	0.167763	0.38718	-0.00368453	0.463114	0.862937
ENSMUSG00000027523	Gnas	-0.00271056	0.364247	0.580052	0.000978929	0.775958	0.892195	-0.00368974	0.388968	0.831088
ENSMUSG00000080268	Brms1	-0.00561108	0.471706	0.671247	-0.00190599	0.735809	0.87002	-0.00369081	0.709508	0.955116
ENSMUSG00000005150	Wdr83	-0.00324224	0.588978	0.757182	0.000448915	0.909102	0.959236	-0.0036917	0.612059	0.920579
ENSMUSG00000017802	Retreg3	-0.00847715	0.0521702	0.172262	-0.00479961	0.140629	0.34921	-0.00369332	0.437705	0.851795
ENSMUSG00000026791	Slc2a8	0.000846008	0.896665	0.949989	0.00439983	0.278351	0.516629	-0.00369575	0.603547	0.917547
ENSMUSG00000031485	Plpbp	-0.00141441	0.671675	0.814217	0.00228162	0.501559	0.711597	-0.00369695	0.428049	0.84906
ENSMUSG00000021610	Clptm1l	-0.00992717	0.0182859	0.0884489	-0.0062234	0.0304153	0.144164	-0.00369863	0.367386	0.820008
ENSMUSG00000043252	Tmem64	-0.0148634	0.00192929	0.0212668	-0.0112248	0.0265542	0.133199	-0.00370312	0.554599	0.9001
ENSMUSG00000023089	Ndufa5	-0.00171313	0.602845	0.768372	0.00197245	0.594629	0.77864	-0.00370385	0.458595	0.861915
ENSMUSG00000018474	Chd3	-0.00813196	0.298968	0.515337	-0.00453836	0.322787	0.559446	-0.00370503	0.699004	0.953281
ENSMUSG00000022174	Dad1	-0.00183282	0.539014	0.721434	0.0018692	0.570597	0.763142	-0.00370515	0.387383	0.829569
ENSMUSG00000025246	Tbl1x	-0.0152712	0.0124659	0.0691202	-0.0115126	0.00539714	0.0515472	-0.0037057	0.563974	0.902051
ENSMUSG00000014294	Ndufa2	-0.00380922	0.241831	0.450447	-0.000100349	0.975887	0.990405	-0.00370622	0.412156	0.841027
ENSMUSG00000025008	Tctn3	-0.00742372	0.30037	0.516754	-0.00372733	0.440247	0.663118	-0.00370746	0.647944	0.93611
ENSMUSG00000032114	Slc37a4	-0.00408335	0.277564	0.491032	-0.000372248	0.934288	0.973266	-0.00370912	0.537995	0.891901
ENSMUSG00000048897	Zfp710	-0.0122699	0.141617	0.325394	-0.00876682	0.0473315	0.18584	-0.00371103	0.654156	0.937448
ENSMUSG00000059586	Nsmce2	-0.00318665	0.983936	0.992334	0.000368562	0.944406	0.976891	-0.00371197	0.835336	0.986146
ENSMUSG00000036372	Tmem258	-0.0044194	0.260064	0.470811	-0.000668118	0.864252	0.936927	-0.00371335	0.478974	0.871041
ENSMUSG00000037049	Smpd1	-0.0119851	0.00945956	0.0581468	-0.00827275	0.0125566	0.0874841	-0.00371741	0.430131	0.850279
ENSMUSG00000042616	Oscp1	-0.0147905	0.299461	0.51572	-0.0110223	0.0949549	0.279572	-0.00372171	0.803005	0.976116
ENSMUSG00000079260	Tmppe	-0.0029458	0.944927	0.973218	0.000896712	0.84899	0.929081	-0.00372314	0.637598	0.930301
ENSMUSG00000069744	Psmb3	-0.00710022	0.081923	0.23166	-0.00337336	0.354313	0.588462	-0.00372788	0.477373	0.870374
ENSMUSG00000037408	Cnnm4	-0.00930425	0.143533	0.32848	-0.00575106	0.135834	0.342077	-0.00372864	0.565485	0.902104
ENSMUSG00000101892	9130401M01Rik	-0.0159028	0.247435	0.455631	-0.012175	0.067897	0.229317	-0.00373239	0.972867	0.999968
ENSMUSG00000027531	Impa1	-0.0143878	0.0284322	0.116712	-0.0107075	0.00334976	0.0398254	-0.00374043	0.574864	0.905887
ENSMUSG00000060126	Tpt1	0.00222262	0.867121	0.93526	0.00648111	0.195327	0.42151	-0.00374124	0.78816	0.972451
ENSMUSG00000031148	Gpkow	-0.00614802	0.174591	0.37099	-0.00241905	0.453116	0.674262	-0.00374215	0.468176	0.865307
ENSMUSG00000028907	Utp11	-0.00216353	0.604623	0.769724	0.00151792	0.786833	0.898375	-0.00374282	0.576262	0.906637
ENSMUSG00000039660	Spout1	0.00145682	0.807451	0.901793	0.00516497	0.272307	0.509135	-0.00374473	0.613372	0.92062
ENSMUSG00000029397	Rchy1	-0.00458128	0.169518	0.363692	-0.000868229	0.794483	0.901364	-0.00374926	0.386555	0.828558
ENSMUSG00000059883	Irak4	-0.00417281	0.51486	0.70231	-0.000418883	0.93957	0.974834	-0.00375218	0.6625	0.941543
ENSMUSG00000038398	Upf3a	-0.00348397	0.800924	0.898443	0.000211724	0.960397	0.982531	-0.00375268	0.740223	0.961271
ENSMUSG00000031715	Smarca5	0.00592215	0.295534	0.511494	0.00969562	0.0814587	0.255708	-0.00375271	0.627703	0.925763
ENSMUSG00000030541	Idh2	0.000772184	0.811744	0.903857	0.00452427	0.184623	0.407309	-0.00375317	0.399388	0.835788
ENSMUSG00000031885	Cbfb	-0.0054211	0.418469	0.627923	-0.00167756	0.716667	0.860104	-0.00376322	0.64273	0.933511
ENSMUSG00000036894	Rap2b	0.000760045	0.956429	0.978982	0.00459352	0.319036	0.556632	-0.00376512	0.783686	0.971142
ENSMUSG00000001482	Def8	-0.00511259	0.372858	0.588357	-0.00139155	0.747639	0.876909	-0.00376683	0.616535	0.921025
ENSMUSG00000020423	Btg2	0.0103709	0.318845	0.535897	0.0142891	0.00408746	0.0443621	-0.00377189	0.719736	0.95672
ENSMUSG00000027424	Mgme1	0.0086077	0.268985	0.481033	0.0124126	0.01383	0.0930201	-0.00377271	0.653711	0.937448
ENSMUSG00000013465	Nelfb	-0.00934308	0.0601561	0.189461	-0.00564153	0.0356183	0.157138	-0.00377593	0.434283	0.850994
ENSMUSG00000040181	Fmo1	-0.000739399	0.871614	0.937344	0.00303941	0.508358	0.716696	-0.00377679	0.578745	0.906663
ENSMUSG00000021065	Fut8	-0.0115342	0.022302	0.099418	-0.00767696	0.0271824	0.134723	-0.00377866	0.495619	0.87537
ENSMUSG00000030967	Zranb1	-0.00991251	0.223719	0.431376	-0.00614403	0.216515	0.446055	-0.00377939	0.682714	0.948831
ENSMUSG00000057219	Armc7	-0.00405295	0.917145	0.958457	-0.000236348	0.976205	0.990464	-0.00378091	0.765239	0.967838
ENSMUSG00000015337	Endog	0.000727728	0.876314	0.940557	0.00449624	0.28104	0.518846	-0.00378429	0.558032	0.90043
ENSMUSG00000033720	Sfxn5	-0.0047947	0.374399	0.589547	-0.00103991	0.755613	0.881365	-0.00378506	0.543347	0.894984
ENSMUSG00000023170	Gps2	0.00264887	0.594347	0.760895	0.00639229	0.213798	0.44334	-0.0037855	0.587316	0.911379
ENSMUSG00000067567	Hdac8	-0.0116573	0.0682456	0.206648	-0.0078432	0.120994	0.320688	-0.00378623	0.603488	0.917547
ENSMUSG00000030603	Psmc4	-0.00928422	0.0291608	0.118816	-0.00551289	0.112177	0.308174	-0.0037865	0.454755	0.861745
ENSMUSG00000038534	Osbpl7	-0.00842686	0.431231	0.638408	-0.00463501	0.355059	0.588905	-0.00378672	0.707142	0.954375
ENSMUSG00000068391	Chrac1	-0.0127543	0.00697102	0.0473741	-0.00899875	0.0500709	0.190172	-0.00378827	0.498214	0.876578
ENSMUSG00000021470	Ercc6l2	0.00235243	0.723456	0.848498	0.0062187	0.142967	0.352125	-0.00378841	0.834673	0.986146
ENSMUSG00000025781	Atp5c1	-0.00331226	0.319492	0.536749	0.000478543	0.880709	0.944705	-0.00378899	0.392778	0.83315
ENSMUSG00000028943	Espn	-0.00397056	0.456693	0.6588	-0.00013685	0.974193	0.989211	-0.00378905	0.58293	0.908863
ENSMUSG00000059406	Tmprss9	-0.0693444	0.000730913	0.0113203	-0.0655181	9.75759e-05	0.00582457	-0.003793	0.865619	0.990897
ENSMUSG00000031355	Arhgap6	0.00835575	0.220574	0.42839	0.0121638	0.0105433	0.0783637	-0.00379311	0.618464	0.921774
ENSMUSG00000060678	Hist1h4c	0.0133424	0.00367635	0.0313583	0.0171282	0.00328264	0.0394793	-0.00379389	0.555841	0.90039
ENSMUSG00000038542	Pcid2	-0.00297372	0.671777	0.814217	0.000874446	0.79801	0.902773	-0.00379424	0.722405	0.956918
ENSMUSG00000034729	Mrps10	-0.0103531	0.135061	0.318048	-0.00655679	0.0852422	0.262624	-0.00379755	0.57218	0.904768
ENSMUSG00000024487	Yipf5	-0.00971104	0.0161757	0.0817056	-0.00590867	0.231536	0.460621	-0.00379902	0.541267	0.893742
ENSMUSG00000006998	Psmd2	-0.0126748	0.00344302	0.030219	-0.00887604	0.0206531	0.115397	-0.00380037	0.442784	0.853566
ENSMUSG00000000568	Hnrnpd	-0.0143295	0.0163641	0.0821502	-0.0105359	0.0602157	0.21446	-0.00380077	0.62737	0.925715
ENSMUSG00000042216	Sgsm1	-0.00789175	0.45944	0.661346	-0.00415704	0.505642	0.714542	-0.0038008	0.828533	0.984329
ENSMUSG00000021079	Timm9	-0.0108626	0.0152266	0.0785029	-0.00713949	0.271482	0.508408	-0.00380357	0.625461	0.925586
ENSMUSG00000014668	Chfr	-0.0193245	0.0284455	0.116712	-0.0154912	0.0015282	0.0254575	-0.00380701	0.779851	0.970639
ENSMUSG00000005107	Slc2a9	-0.00538896	0.407796	0.618794	-0.00154044	0.703711	0.851273	-0.00380766	0.606537	0.918924
ENSMUSG00000045377	Tmem88	-0.00261716	0.875069	0.939965	0.00118866	0.894559	0.951324	-0.003808	0.785406	0.971354
ENSMUSG00000031955	Bcar1	-0.00852028	0.0429315	0.151495	-0.00472808	0.196071	0.422656	-0.00380905	0.47101	0.867467
ENSMUSG00000054452	Aes	-0.00257924	0.618156	0.779079	0.00121537	0.741129	0.872802	-0.00381104	0.562895	0.901965
ENSMUSG00000039989	Cbx4	-0.0124447	0.0556638	0.18047	-0.00861634	0.0615062	0.216632	-0.00381143	0.613619	0.920634
ENSMUSG00000054428	Atpif1	-0.00383051	0.238071	0.446019	-7.14579e-06	0.998075	0.998859	-0.00381252	0.366982	0.819998
ENSMUSG00000058297	Spock2	0.0380918	0.0194857	0.091384	0.0420203	0.00125069	0.0229346	-0.00381311	0.843422	0.987605
ENSMUSG00000050891	Tatdn1	-0.00217487	0.771241	0.87942	0.00148339	0.858985	0.934154	-0.00381418	0.718102	0.955996
ENSMUSG00000049516	Spty2d1	-0.00678245	0.0672931	0.204846	-0.00298379	0.420344	0.647609	-0.00381442	0.429647	0.849977
ENSMUSG00000029175	Slc35f6	-0.0108374	0.0349568	0.132866	-0.00706198	0.041379	0.170753	-0.00381495	0.467997	0.865307
ENSMUSG00000078515	Ddi2	0.00349424	0.5029	0.693796	0.00735985	0.039274	0.166649	-0.0038157	0.539183	0.892487
ENSMUSG00000031604	Msmo1	-0.00579379	0.408822	0.619448	-0.00206257	0.737654	0.871123	-0.00381728	0.706062	0.954185
ENSMUSG00000036781	Rps27l	0.00250918	0.546714	0.725638	0.00634443	0.115377	0.312682	-0.00381861	0.509073	0.878423
ENSMUSG00000021902	Phf7	-0.000623319	0.924462	0.96202	0.0032311	0.5068	0.715501	-0.00381924	0.622966	0.92438
ENSMUSG00000028788	Ptp4a2	-0.00496893	0.309091	0.526782	-0.00112339	0.839238	0.923791	-0.00382279	0.633552	0.927858
ENSMUSG00000072494	Ppp1r3e	-0.00726675	0.432366	0.639565	-0.00327349	0.510909	0.718793	-0.00382652	0.674401	0.947164
ENSMUSG00000035382	Pcsk7	-0.00592827	0.311428	0.529096	-0.00211029	0.470868	0.686593	-0.00382697	0.526103	0.885996
ENSMUSG00000040621	Gemin8	1.85048e-05	0.998628	0.999402	0.00384347	0.622147	0.798141	-0.00383193	0.794348	0.97471
ENSMUSG00000000532	Acvr1b	-0.00947145	0.109137	0.278004	-0.00578129	0.0808719	0.254565	-0.00383274	0.54706	0.897026
ENSMUSG00000019715	Gle1	-0.00718633	0.152328	0.341449	-0.00345087	0.219968	0.450199	-0.00383442	0.457233	0.861915
ENSMUSG00000001911	Nfix	0.00539408	0.324238	0.542099	0.0093001	0.00423982	0.0452024	-0.00383649	0.49651	0.875597
ENSMUSG00000040997	Abhd4	-0.00628379	0.164481	0.356894	-0.0025182	0.355213	0.589076	-0.00383745	0.434418	0.850994
ENSMUSG00000064367	ND5	-0.00307164	0.573332	0.747125	0.000769927	0.918054	0.964862	-0.00384146	0.701747	0.953742
ENSMUSG00000069089	Cdk7	-0.0113174	0.0154822	0.0794989	-0.00749185	0.0492568	0.18906	-0.0038436	0.474731	0.869551
ENSMUSG00000048249	Crebrf	-0.00116813	0.851428	0.925212	0.00275873	0.493254	0.704797	-0.00384727	0.626261	0.925715
ENSMUSG00000068742	Cry2	0.0165992	0.0224539	0.099862	0.0204005	0.00184706	0.0282844	-0.00384829	0.663509	0.942432
ENSMUSG00000022484	Hoxc10	-0.00391908	0.575529	0.749024	-6.7135e-05	0.986519	0.994764	-0.00385368	0.619358	0.922238
ENSMUSG00000028668	Eloa	-0.00743367	0.0738842	0.216549	-0.0036205	0.322448	0.559343	-0.00385553	0.47226	0.86829
ENSMUSG00000014956	Ppp1cb	0.00214188	0.549243	0.727816	0.00601184	0.22223	0.452103	-0.00385589	0.536144	0.890206
ENSMUSG00000003452	Bicd1	-0.0129188	0.0844003	0.236275	-0.00914693	0.143707	0.35291	-0.00385601	0.683061	0.949002
ENSMUSG00000060639	Hist1h4i	0.0149976	0.116858	0.289456	0.0188362	0.0414001	0.170753	-0.00385768	0.763752	0.967543
ENSMUSG00000033769	Exoc6b	-0.00802429	0.307526	0.524957	-0.00397655	0.434741	0.658065	-0.00385982	0.676121	0.947841
ENSMUSG00000079469	Pigb	-0.00857893	0.314878	0.532498	-0.00470055	0.248131	0.480945	-0.00385982	0.661291	0.94033
ENSMUSG00000035623	Rsf1	0.00786669	0.0375936	0.139212	0.0117581	0.0329984	0.150851	-0.00386223	0.514341	0.880722
ENSMUSG00000023074	Mospd1	-0.00755642	0.408188	0.618969	-0.00370661	0.472526	0.688134	-0.00386316	0.705988	0.954185
ENSMUSG00000026154	Sdhaf4	-0.0131406	0.0118312	0.0669285	-0.00929769	0.0434094	0.175614	-0.00386469	0.529601	0.887241
ENSMUSG00000027455	Nsfl1c	-0.00667251	0.21208	0.418427	-0.00279062	0.508286	0.716696	-0.00386475	0.580664	0.907576
ENSMUSG00000026589	Sec16b	-0.000414242	0.973662	0.987388	0.00343888	0.64941	0.817271	-0.00386785	0.79581	0.97471
ENSMUSG00000071652	Ints5	-0.00559309	0.590674	0.758278	-0.0013783	0.675321	0.834486	-0.00386816	0.736848	0.960667
ENSMUSG00000003154	Foxj2	0.000746688	0.904195	0.953645	0.00466219	0.13079	0.335568	-0.00386965	0.706806	0.954298
ENSMUSG00000029575	Mmab	-0.0010263	0.90112	0.952202	0.00256766	0.59045	0.776049	-0.00387012	0.681225	0.947975
ENSMUSG00000045515	Pou3f3	0.0057325	0.183285	0.381724	0.00961077	0.0550831	0.202129	-0.00387209	0.553982	0.9001
ENSMUSG00000031723	Txnl4b	-0.00352851	0.726328	0.850214	0.000568861	0.894076	0.951263	-0.00387299	0.878331	0.993246
ENSMUSG00000032436	Cmtm7	0.00270425	0.895225	0.949287	0.00657281	0.273641	0.510698	-0.00387457	0.735661	0.960667
ENSMUSG00000053175	Bcl3	0.013649	0.246481	0.454674	0.0175245	0.0136907	0.0924083	-0.00387691	0.739585	0.961206
ENSMUSG00000051705	Senp8	-0.00485909	0.527112	0.711403	-0.000994742	0.885024	0.946217	-0.00387789	0.698685	0.953281
ENSMUSG00000031147	Magix	-0.011303	0.315652	0.533221	-0.00739171	0.232116	0.461454	-0.00388045	0.760034	0.966983
ENSMUSG00000036752	Tubb4b	-0.0108874	0.0391494	0.143306	-0.00710897	0.0509039	0.192291	-0.00388168	0.517329	0.881484
ENSMUSG00000043311	D17H6S53E	-0.00049355	0.924858	0.962131	0.00336546	0.396973	0.626682	-0.00388297	0.538602	0.892296
ENSMUSG00000056501	Cebpb	0.0180074	0.039643	0.144421	0.0219778	0.00236681	0.0329599	-0.00388769	0.721378	0.95672
ENSMUSG00000027602	Map1lc3a	-0.0116921	0.00267769	0.0256319	-0.00778532	0.0585407	0.210589	-0.00388797	0.434366	0.850994
ENSMUSG00000109324	Prmt1	-0.00528179	0.272103	0.484334	-0.00140995	0.621783	0.798141	-0.00389247	0.451867	0.859988
ENSMUSG00000061959	Ces1e	-0.0138434	0.018143	0.0879969	-0.0100094	0.0994578	0.287125	-0.0038928	0.645175	0.935047
ENSMUSG00000018559	Ctdnep1	-0.00490968	0.392515	0.605629	-0.000980266	0.740117	0.872414	-0.00389296	0.481518	0.871131
ENSMUSG00000015697	Setdb1	-0.00649542	0.225547	0.433579	-0.00256329	0.462194	0.680356	-0.0038942	0.790799	0.973297
ENSMUSG00000025228	Actr1a	-0.0050834	0.177265	0.374025	-0.00119642	0.68428	0.839887	-0.00389514	0.389104	0.831161
ENSMUSG00000032288	Imp3	-0.00376709	0.442722	0.647416	0.000101786	0.976298	0.990471	-0.00389881	0.523453	0.885112
ENSMUSG00000051615	Rap2a	-0.00601854	0.475171	0.673585	-0.00266385	0.548251	0.746881	-0.00389966	0.659706	0.93936
ENSMUSG00000040112	Mrps35	-0.00285149	0.350328	0.565796	0.00103954	0.702944	0.851273	-0.00390522	0.288266	0.781284
ENSMUSG00000035104	Eva1a	0.011278	0.107676	0.275401	0.0151801	0.00309619	0.0381975	-0.0039063	0.639209	0.9313
ENSMUSG00000032497	Lrrfip2	-0.00246531	0.58235	0.752969	0.00147845	0.720393	0.861983	-0.0039117	0.657884	0.938279
ENSMUSG00000005374	Tbl2	-0.000990569	0.903959	0.953645	0.00262247	0.480483	0.694254	-0.00391827	0.632119	0.927687
ENSMUSG00000068267	Cenpb	-0.00895403	0.168271	0.361967	-0.0050158	0.123315	0.324749	-0.00392243	0.556592	0.90039
ENSMUSG00000028488	Sh3gl2	-0.00268388	0.651008	0.801523	0.0012081	0.79854	0.903016	-0.00392247	0.617432	0.921524
ENSMUSG00000031201	Brcc3	-0.00179103	0.590495	0.758278	0.00217121	0.701117	0.850075	-0.00392257	0.534919	0.889896
ENSMUSG00000029458	Brap	-0.0157973	0.000492882	0.0087257	-0.011871	0.00478481	0.048659	-0.00392405	0.425957	0.847042
ENSMUSG00000028447	Dctn3	-0.00511047	0.123147	0.298642	-0.00117624	0.707241	0.853859	-0.00392582	0.362979	0.818213
ENSMUSG00000023988	Bysl	-0.00354567	0.597871	0.764085	0.000412958	0.917156	0.964625	-0.00392739	0.601194	0.916226
ENSMUSG00000038526	Car14	0.0203592	0.000190439	0.00491873	0.0242995	0.00030332	0.0108976	-0.00392877	0.559381	0.900987
ENSMUSG00000063065	Mapk3	0.00081958	0.857584	0.929083	0.00479809	0.0917256	0.273601	-0.00393546	0.43877	0.852184
ENSMUSG00000063704	Mapk15	0.0103802	0.23471	0.442914	0.0143041	0.103353	0.294	-0.00393604	0.749136	0.963346
ENSMUSG00000032399	Rpl4	0.00140874	0.783919	0.888148	0.00535967	0.153904	0.367899	-0.00393634	0.547217	0.897054
ENSMUSG00000021248	Tmed10	-0.00362385	0.490042	0.685342	0.000383104	0.882709	0.945827	-0.00394076	0.574657	0.905769
ENSMUSG00000030834	Abcc6	0.0110374	0.104647	0.270066	0.0149583	0.00623451	0.0566195	-0.00394114	0.61254	0.92062
ENSMUSG00000021708	Rasgrf2	0.00147817	0.918288	0.958675	0.0054492	0.449813	0.671858	-0.00394336	0.802587	0.976116
ENSMUSG00000033014	Trim33	-0.00269441	0.523503	0.709037	0.00128812	0.76332	0.886095	-0.0039509	0.507115	0.878346
ENSMUSG00000053898	Ech1	-0.00137154	0.681152	0.820634	0.00257951	0.42921	0.65432	-0.00395121	0.381779	0.826671
ENSMUSG00000031853	Map3k21	-0.000481722	0.964234	0.982668	0.0032214	0.602672	0.784644	-0.0039531	0.759846	0.966924
ENSMUSG00000023286	Ube2j2	-0.00389094	0.663818	0.809536	-0.000488974	0.880823	0.944705	-0.00395454	0.629173	0.926163
ENSMUSG00000033253	Szt2	-0.00405253	0.511359	0.699951	-5.76505e-05	0.98442	0.99361	-0.00395643	0.549578	0.897509
ENSMUSG00000031828	Klhl36	-0.00466831	0.686518	0.823635	-0.000487939	0.918027	0.964862	-0.00395822	0.632215	0.927687
ENSMUSG00000055053	Nfic	0.000516226	0.896163	0.949742	0.00448998	0.256502	0.49208	-0.00395889	0.48301	0.871139
ENSMUSG00000048668	Rhno1	-0.0187288	0.0804122	0.228572	-0.0148086	0.0170017	0.103099	-0.00395937	0.707013	0.954323
ENSMUSG00000010025	Aldh3a2	-0.0127001	0.0173741	0.0857556	-0.00872928	0.0612748	0.216419	-0.003961	0.558904	0.900589
ENSMUSG00000022580	Rhpn1	-0.00749056	0.255478	0.465359	-0.00356697	0.450857	0.672647	-0.0039622	0.614071	0.920968
ENSMUSG00000038500	Prr3	-0.00562543	0.607938	0.771744	-0.00168114	0.774401	0.891374	-0.00396385	0.747112	0.962637
ENSMUSG00000060981	Hist1h4h	-0.0357237	5.60332e-05	0.00235113	-0.0319982	4.39164e-05	0.0039632	-0.00396919	0.655334	0.937569
ENSMUSG00000030101	Sumf1	-0.00810063	0.0230402	0.101994	-0.00414652	0.20649	0.435755	-0.00397484	0.362319	0.818213
ENSMUSG00000022193	Psmb5	-0.0093207	0.15429	0.344341	-0.00533147	0.0924148	0.274751	-0.00397636	0.567836	0.902104
ENSMUSG00000034255	Arhgap27	0.00922782	0.122327	0.297158	0.0131829	0.00766453	0.0647811	-0.00397879	0.588556	0.912285
ENSMUSG00000061979	Rcc1l	-0.00200468	0.772729	0.880425	0.00176735	0.633227	0.805477	-0.00398037	0.577933	0.906637
ENSMUSG00000041654	Slc39a11	-0.00750911	0.24462	0.453362	-0.00353887	0.331952	0.568429	-0.00398238	0.581197	0.907878
ENSMUSG00000020402	Vdac1	-0.00089878	0.792117	0.892758	0.00308747	0.388354	0.619066	-0.00398479	0.40297	0.837591
ENSMUSG00000001472	Tcf25	-0.00156489	0.659568	0.806843	0.0024222	0.366197	0.599594	-0.00398573	0.344241	0.811575
ENSMUSG00000037885	Stk35	-0.00173051	0.84391	0.92185	0.00306625	0.464089	0.681913	-0.00398756	0.67045	0.944913
ENSMUSG00000059208	Hnrnpm	0.00976778	0.0230689	0.102043	0.0137564	0.000663599	0.0163208	-0.00398808	0.431202	0.850279
ENSMUSG00000029004	Kmt2e	0.0112248	0.0184332	0.0886629	0.0152848	0.0017389	0.027527	-0.00398963	0.502395	0.877667
ENSMUSG00000048832	Vps37c	-0.00105036	0.863105	0.932332	0.00295077	0.347378	0.582402	-0.00399613	0.531081	0.888405
ENSMUSG00000025497	Cdhr5	-0.00446662	0.20548	0.410279	-0.000463927	0.891299	0.949571	-0.00400061	0.399365	0.835788
ENSMUSG00000020605	Hs1bp3	-0.00724647	0.0875779	0.241174	-0.00323752	0.469227	0.685072	-0.00400428	0.492861	0.874633
ENSMUSG00000028437	Ubap1	-0.00888928	0.0354755	0.13423	-0.0048496	0.187697	0.411429	-0.00400542	0.44765	0.85762
ENSMUSG00000030034	Ino80b	-0.0115477	0.0459394	0.157923	-0.00751035	0.051572	0.193729	-0.00400615	0.72491	0.957565
ENSMUSG00000052934	Fbxo31	-0.00747738	0.330152	0.547515	-0.00326826	0.504751	0.713959	-0.00400654	0.719975	0.95672
ENSMUSG00000057113	Npm1	0.0130676	0.00972741	0.059081	0.0170458	0.00144007	0.0245971	-0.00400893	0.505655	0.878329
ENSMUSG00000038535	Zfp280d	0.013119	0.00581857	0.0427052	0.0171753	0.0118867	0.0839913	-0.00400943	0.56297	0.901965
ENSMUSG00000096210	H1f0	0.00524186	0.0981245	0.258589	0.00924995	0.00860598	0.0700022	-0.00401083	0.32138	0.799683
ENSMUSG00000028756	Pink1	-0.00322289	0.508373	0.69778	0.000789516	0.842938	0.925854	-0.00401122	0.540135	0.892833
ENSMUSG00000018171	Vmp1	-0.0113091	0.00785104	0.0511254	-0.00730408	0.0201892	0.113702	-0.00401466	0.367964	0.820314
ENSMUSG00000052369	Tmem106c	-0.000297814	0.959156	0.98037	0.00362544	0.313499	0.552346	-0.00401647	0.520082	0.883834
ENSMUSG00000036602	Alx1	0.0213836	0.0784607	0.225204	0.0254825	0.077482	0.24812	-0.00401886	0.829604	0.984412
ENSMUSG00000041671	Pyroxd1	-0.0105477	0.0141858	0.0753048	-0.00632095	0.293844	0.5326	-0.00402474	0.74531	0.962319
ENSMUSG00000026965	Anapc2	-0.00577998	0.112022	0.282085	-0.00174203	0.548994	0.747359	-0.00402551	0.346378	0.811575
ENSMUSG00000030168	Adipor2	-0.0097118	0.0690242	0.208041	-0.00568847	0.12031	0.319924	-0.00402594	0.522052	0.883944
ENSMUSG00000027937	Jtb	-0.00527483	0.245744	0.453958	-0.00120883	0.6751	0.834393	-0.00402964	0.42825	0.849311
ENSMUSG00000014959	Gorasp2	-0.00861634	0.0381324	0.140717	-0.00459707	0.154703	0.368693	-0.00403217	0.401583	0.837586
ENSMUSG00000007880	Arid1a	0.00355055	0.309691	0.527395	0.00759203	0.0218674	0.118722	-0.00403312	0.348639	0.813032
ENSMUSG00000022889	Mrpl39	-0.00670697	0.0944731	0.252374	-0.00269522	0.451789	0.673276	-0.00403642	0.41032	0.840363
ENSMUSG00000028779	Pef1	-0.00168694	0.709395	0.838615	0.00232951	0.420333	0.647609	-0.00403698	0.459836	0.862702
ENSMUSG00000052253	Zfp622	-0.000516656	0.908024	0.955284	0.00354239	0.291539	0.529836	-0.0040377	0.460896	0.862702
ENSMUSG00000028865	Cd164l2	-0.00174039	0.840884	0.920387	0.00232115	0.724872	0.864314	-0.00404006	0.693363	0.952834
ENSMUSG00000036570	Fxyd1	0.0111193	0.193683	0.395194	0.0158347	0.143495	0.352843	-0.00404833	0.763476	0.967496
ENSMUSG00000000876	Pxmp4	-0.0050214	0.188931	0.38917	-0.000974463	0.722282	0.862858	-0.00405076	0.363616	0.818213
ENSMUSG00000021371	Mcur1	-0.00617577	0.0648528	0.199591	-0.00212315	0.57851	0.768373	-0.00405095	0.4098	0.840222
ENSMUSG00000041362	Shtn1	-0.0148779	0.0352307	0.133569	-0.0110832	0.0331117	0.151132	-0.00405155	0.804201	0.976445
ENSMUSG00000020180	Snrpd3	-0.00648975	0.114783	0.285922	-0.00237447	0.480764	0.69431	-0.00405175	0.405138	0.837591
ENSMUSG00000029474	Rnf34	-0.00950964	0.0790352	0.226343	-0.00550035	0.142149	0.351416	-0.00405202	0.494656	0.87537
ENSMUSG00000035069	Oma1	-0.00606692	0.188656	0.388882	-0.00201364	0.621195	0.797794	-0.00405453	0.485364	0.872594
ENSMUSG00000025726	Slc28a1	-0.011411	0.088578	0.242739	-0.00743681	0.15756	0.373176	-0.00405472	0.632417	0.927687
ENSMUSG00000038705	Gmeb2	-0.000767756	0.905673	0.954563	0.00323371	0.404979	0.634371	-0.00405662	0.55803	0.90043
ENSMUSG00000035164	Zc3h12c	-0.016576	0.00200659	0.0216659	-0.0126479	0.000914043	0.0195081	-0.00405897	0.441835	0.853078
ENSMUSG00000027599	Armc1	-0.0173596	8.83236e-05	0.00307683	-0.0132883	0.00733651	0.0628898	-0.00406349	0.449395	0.858266
ENSMUSG00000027365	Trpm7	-0.00430588	0.275026	0.487786	-0.000228578	0.949507	0.977882	-0.00406597	0.450434	0.858925
ENSMUSG00000022575	Gsdmd	0.0195427	0.076475	0.221297	0.0236565	0.0205322	0.114959	-0.00406771	0.765126	0.967838
ENSMUSG00000029053	Prkcz	-0.00676706	0.494757	0.689009	-0.00267544	0.536886	0.738863	-0.00406953	0.693977	0.952834
ENSMUSG00000046959	Slc26a1	-0.0143024	0.000798483	0.011947	-0.0102395	0.0267803	0.13368	-0.0040701	0.452883	0.860636
ENSMUSG00000045268	Zfp691	0.00359336	0.670953	0.813907	0.00770973	0.103324	0.294	-0.00407265	0.795895	0.97471
ENSMUSG00000004996	Mri1	-0.00428844	0.391774	0.605102	-0.000195991	0.955877	0.980692	-0.00407619	0.480225	0.871131
ENSMUSG00000022858	Tra2b	0.00980516	0.115835	0.287605	0.0139176	0.00680564	0.0599074	-0.00407798	0.663911	0.942619
ENSMUSG00000054986	Sec14l3	-0.036979	0.000659625	0.0106179	-0.0330388	0.00242863	0.0334148	-0.00407812	0.763327	0.967445
ENSMUSG00000039065	Fam173b	-0.0102756	0.131514	0.311809	-0.00619508	0.177176	0.397964	-0.00407966	0.591759	0.912823
ENSMUSG00000037152	Ndufc1	-0.0078197	0.0307845	0.122765	-0.0037298	0.255408	0.490652	-0.00407974	0.354387	0.816194
ENSMUSG00000020682	Mmp28	-0.00706384	0.530044	0.714098	-0.00301689	0.649316	0.817242	-0.00408051	0.772315	0.970149
ENSMUSG00000044748	Defb1	-0.0165307	0.00171757	0.0197047	-0.0124531	0.0533885	0.198664	-0.00408282	0.606629	0.918924
ENSMUSG00000012117	Dhdds	-0.00945548	0.0403641	0.146314	-0.00531122	0.128436	0.33253	-0.00408611	0.452771	0.860565
ENSMUSG00000029461	Fam168a	-0.00304206	0.464437	0.66553	0.00105433	0.765659	0.887187	-0.00408619	0.449112	0.858266
ENSMUSG00000029165	Agbl5	0.0027774	0.772027	0.880036	0.00758896	0.045502	0.181328	-0.0040882	0.789035	0.972693
ENSMUSG00000053333	Dis3l2	-0.0122591	0.00231733	0.0233473	-0.00817662	0.0951668	0.279956	-0.00409101	0.470485	0.867058
ENSMUSG00000085645	Hoxb5os	-0.0132856	0.237795	0.445864	-0.0092447	0.243334	0.474456	-0.00409228	0.767755	0.969057
ENSMUSG00000041297	Cdk13	-0.00384447	0.280978	0.494516	0.000260873	0.923313	0.967726	-0.00409836	0.315064	0.795547
ENSMUSG00000028837	Psmb2	-0.00431893	0.23381	0.441974	-0.000249923	0.943744	0.976891	-0.00409838	0.409914	0.840222
ENSMUSG00000049339	Retreg2	-0.0034896	0.416515	0.626318	0.000615284	0.852435	0.930897	-0.00409852	0.445055	0.855692
ENSMUSG00000056211	R3hdm1	-0.00687949	0.204286	0.408678	-0.00275677	0.414785	0.642564	-0.00409963	0.524827	0.885855
ENSMUSG00000020993	Trappc6b	0.00476226	0.49751	0.69031	0.00880086	0.0788507	0.25103	-0.0040997	0.620797	0.923024
ENSMUSG00000021215	Net1	0.0137188	0.0063579	0.0449658	0.0178082	9.5879e-05	0.00577066	-0.00410134	0.426867	0.847387
ENSMUSG00000022751	Nit2	-0.00529574	0.199912	0.402599	-0.00119486	0.706472	0.853493	-0.00410189	0.429255	0.849834
ENSMUSG00000019920	Lims1	-0.00258984	0.47547	0.673926	0.00153027	0.68456	0.839925	-0.00410326	0.436245	0.851282
ENSMUSG00000041408	Wapl	0.000490345	0.867992	0.935396	0.00460324	0.285212	0.523848	-0.00410854	0.420006	0.844851
ENSMUSG00000041846	Ppp4r3a	0.00354022	0.367867	0.58387	0.00760096	0.0301672	0.143262	-0.00411183	0.405195	0.837591
ENSMUSG00000056394	Lig1	0.0131018	0.0959862	0.255041	0.017226	0.0188829	0.109517	-0.00411272	0.686548	0.950649
ENSMUSG00000028670	Lypla2	-0.00905796	0.0264253	0.111378	-0.0049375	0.0789257	0.251129	-0.00411442	0.334165	0.805741
ENSMUSG00000015937	H2afy	-0.00589608	0.128127	0.307017	-0.00175279	0.527233	0.731624	-0.00411619	0.358642	0.818213
ENSMUSG00000032251	Irak1bp1	-0.00317509	0.608351	0.772006	0.000954868	0.885072	0.946217	-0.00412154	0.660252	0.939668
ENSMUSG00000063849	Ppcdc	0.00935989	0.21255	0.419067	0.0134932	0.00526062	0.0508364	-0.00412172	0.611967	0.920561
ENSMUSG00000039384	Dusp10	-0.0139625	0.365114	0.581191	-0.00972667	0.288217	0.526393	-0.00412448	0.812127	0.978364
ENSMUSG00000032308	Ulk3	-0.0218475	0.0418493	0.149094	-0.0180602	0.00624658	0.0566842	-0.00412525	0.71864	0.956601
ENSMUSG00000030610	Det1	-0.00832792	0.459173	0.661046	-0.004279	0.371955	0.605967	-0.00412654	0.709831	0.955116
ENSMUSG00000044628	Rnf208	-0.0111167	0.294637	0.510482	-0.00753808	0.123348	0.324764	-0.00412655	0.70337	0.953742
ENSMUSG00000027035	Cers6	-0.00335109	0.459823	0.661505	0.000787695	0.810835	0.9085	-0.00412949	0.464562	0.862937
ENSMUSG00000053862	Slc51b	0.00709921	0.147673	0.334882	0.0112208	0.0260038	0.131612	-0.00412956	0.529326	0.887189
ENSMUSG00000031948	Kars	-0.00212204	0.599116	0.765236	0.00207843	0.424535	0.650567	-0.00412979	0.377521	0.825108
ENSMUSG00000024921	Smarca2	-0.00856913	0.328686	0.546661	-0.00440264	0.562099	0.756485	-0.00413476	0.74605	0.962319
ENSMUSG00000018666	Cbx1	-0.00221426	0.615436	0.777589	0.00183345	0.692258	0.84431	-0.00413758	0.530887	0.888405
ENSMUSG00000019738	Polr2i	-0.00438364	0.271012	0.482908	-0.000227852	0.950867	0.978442	-0.00414681	0.406651	0.838178
ENSMUSG00000034111	Tmed8	-0.00554485	0.566682	0.741368	-0.00115169	0.642546	0.812479	-0.00414748	0.71268	0.955739
ENSMUSG00000046139	Patl1	-0.000302851	0.967093	0.984031	0.00363233	0.28393	0.522331	-0.00414752	0.587784	0.911705
ENSMUSG00000038375	Trp53inp2	-0.0127577	0.0160724	0.081363	-0.00855413	0.0287076	0.139461	-0.00415139	0.485527	0.872594
ENSMUSG00000026958	Dpp7	-0.0149077	0.00213221	0.0223172	-0.0107038	0.0395234	0.167398	-0.00415305	0.524556	0.885671
ENSMUSG00000031982	Arv1	-0.00647127	0.544477	0.724432	-0.0022909	0.723059	0.863107	-0.00415393	0.719215	0.95672
ENSMUSG00000034157	Cipc	0.00116457	0.847277	0.923348	0.00539093	0.0851146	0.262513	-0.00415474	0.531261	0.888484
ENSMUSG00000024535	Snx24	-0.0102763	0.256141	0.465838	-0.00612524	0.368074	0.601804	-0.00416102	0.859752	0.990076
ENSMUSG00000028600	Podn	-0.00874451	0.0634887	0.196348	-0.00456718	0.299659	0.537742	-0.00416459	0.509011	0.878423
ENSMUSG00000042423	Fbrs	0.00151258	0.815103	0.906291	0.00573456	0.0584249	0.210371	-0.00416538	0.542156	0.894179
ENSMUSG00000030557	Mef2a	0.00127807	0.728752	0.851921	0.00542199	0.233029	0.462745	-0.00416944	0.486418	0.872977
ENSMUSG00000035378	Shq1	-0.0119041	0.0420486	0.149478	-0.00771298	0.134866	0.340313	-0.00416959	0.529666	0.887241
ENSMUSG00000004069	Dnaja3	-0.0067897	0.103183	0.267715	-0.00260726	0.467122	0.683479	-0.00417098	0.439421	0.852184
ENSMUSG00000067206	Lrrc66	0.00566442	0.48833	0.683713	0.00990971	0.140946	0.349424	-0.00417181	0.705259	0.954158
ENSMUSG00000020680	Taf15	0.000545768	0.879546	0.941545	0.00472168	0.252822	0.487072	-0.00417422	0.400878	0.836793
ENSMUSG00000008036	Ap2s1	-0.00763372	0.0637109	0.196817	-0.00340794	0.358892	0.591682	-0.00417447	0.439504	0.852184
ENSMUSG00000059923	Grb2	-0.000838931	0.86802	0.935396	0.00327551	0.222521	0.452103	-0.00417474	0.461283	0.862702
ENSMUSG00000042978	Sbk1	-0.00514503	0.485487	0.681935	-0.000858161	0.830836	0.919969	-0.00417478	0.615	0.920968
ENSMUSG00000015776	Med22	-0.00472838	0.325773	0.543952	-0.000668067	0.786638	0.898243	-0.00417564	0.392764	0.83315
ENSMUSG00000026854	Usp20	-0.0195351	0.000613613	0.010018	-0.0152783	0.000803933	0.0182668	-0.00417632	0.455227	0.861745
ENSMUSG00000044066	Cep68	-0.00932686	0.0592057	0.187498	-0.00514941	0.134719	0.340144	-0.00417704	0.422114	0.845295
ENSMUSG00000031161	Hdac6	-0.0146031	0.00239425	0.0238613	-0.0104371	0.00441522	0.0464247	-0.00417855	0.392589	0.83315
ENSMUSG00000026305	Lrrfip1	0.0029971	0.531933	0.715549	0.00722392	0.164999	0.382883	-0.00418375	0.553342	0.9001
ENSMUSG00000024513	Mbd2	-0.0013762	0.746152	0.863279	0.00291159	0.460964	0.679632	-0.00418462	0.481646	0.871131
ENSMUSG00000028959	Fastk	-0.00666511	0.374196	0.589506	-0.00250508	0.394143	0.624192	-0.00418676	0.565267	0.902051
ENSMUSG00000015120	Ube2i	-6.58753e-05	0.993945	0.997188	0.00439029	0.191102	0.415445	-0.00418712	0.750685	0.964205
ENSMUSG00000024246	Thumpd2	-0.0131204	0.32887	0.546733	-0.00902264	0.277301	0.515271	-0.00419091	0.867081	0.991544
ENSMUSG00000027763	Mbnl1	0.00636104	0.0695104	0.208536	0.0105561	0.0410396	0.170251	-0.00419236	0.483378	0.87148
ENSMUSG00000052698	Tln2	0.00235674	0.546964	0.725886	0.00654883	0.131161	0.335917	-0.00419287	0.470859	0.867329
ENSMUSG00000026349	Ccnt2	-0.00161044	0.826506	0.912142	0.00270026	0.557109	0.752956	-0.00419673	0.626325	0.925715
ENSMUSG00000022550	Adck5	-0.0108026	0.0847719	0.236941	-0.00661927	0.239341	0.469868	-0.00419715	0.615975	0.920968
ENSMUSG00000039713	Plekhg5	-0.0088056	0.315639	0.533221	-0.00464272	0.361737	0.594474	-0.00419987	0.682016	0.948549
ENSMUSG00000005087	Cd44	0.0350491	0.00512954	0.0392034	0.0393223	0.000447251	0.0131772	-0.00420051	0.771476	0.970122
ENSMUSG00000029670	Ing3	-0.00972424	0.0445651	0.154682	-0.00556928	0.221492	0.451628	-0.00420532	0.489504	0.87379
ENSMUSG00000020334	Slc22a4	0.00258566	0.602652	0.768298	0.00670147	0.0680288	0.229317	-0.00420607	0.49091	0.87394
ENSMUSG00000071454	Dtnb	-0.00151082	0.755029	0.869454	0.00266376	0.328387	0.564684	-0.00420787	0.389999	0.831432
ENSMUSG00000026220	Slc16a14	-0.00420695	0.637421	0.793729	-4.6622e-05	0.996258	0.997825	-0.00420817	0.782882	0.971142
ENSMUSG00000030435	U2af2	-0.00405651	0.265452	0.476633	0.00012672	0.960745	0.982695	-0.0042085	0.301312	0.788184
ENSMUSG00000006958	Chrd	-0.0133987	0.236895	0.444653	-0.00916064	0.117669	0.316649	-0.00420877	0.723461	0.957013
ENSMUSG00000020064	Herc4	-0.0194827	0.0011446	0.0150785	-0.0151103	0.00330076	0.0394885	-0.00420957	0.525052	0.885855
ENSMUSG00000022339	Ebag9	-0.0120394	0.107575	0.275267	-0.0078244	0.17464	0.395047	-0.00421195	0.650243	0.936556
ENSMUSG00000015597	Zfp318	-0.00258338	0.656821	0.805546	0.0016341	0.689511	0.842482	-0.00421209	0.556438	0.90039
ENSMUSG00000021413	Prpf4b	4.95594e-05	0.987945	0.994637	0.00422998	0.534114	0.736995	-0.00421282	0.56812	0.902104
ENSMUSG00000026827	Gpd2	-0.0229023	0.00134622	0.0166455	-0.0185765	0.00355016	0.0408947	-0.00421835	0.616482	0.921025
ENSMUSG00000040327	Cul9	-0.00646532	0.404884	0.616088	-0.00224692	0.517943	0.724136	-0.00422016	0.627584	0.925715
ENSMUSG00000072294	Klf12	-0.0044597	0.559443	0.735823	-0.000256266	0.963935	0.984504	-0.00422289	0.667545	0.94371
ENSMUSG00000029062	Cdk11b	-0.00276634	0.434911	0.641488	0.00144981	0.683655	0.839534	-0.00422309	0.46811	0.865307
ENSMUSG00000071176	Arhgef10	-0.0168346	0.0863286	0.239335	-0.0133614	0.0416854	0.1713	-0.00422593	0.70988	0.955116
ENSMUSG00000038116	Phf20	-0.00648667	0.294832	0.510622	-0.00218861	0.615539	0.79399	-0.00423657	0.691333	0.952834
ENSMUSG00000039018	Mtg1	0.00212547	0.695261	0.828435	0.00639616	0.128524	0.33253	-0.00423693	0.515015	0.880937
ENSMUSG00000041096	Tspyl2	-0.0117093	0.355799	0.571283	-0.00754806	0.30469	0.543765	-0.00424593	0.770898	0.970122
ENSMUSG00000029840	Mtpn	-0.00121778	0.756143	0.870009	0.00305051	0.533879	0.73676	-0.00425062	0.52193	0.883944
ENSMUSG00000037351	Actr1b	-0.00298562	0.386668	0.600489	0.0012646	0.683379	0.839421	-0.00425113	0.32992	0.802214
ENSMUSG00000037542	Aldh8a1	-0.0078451	0.0732737	0.215651	-0.003588	0.379935	0.61174	-0.00425406	0.47769	0.870398
ENSMUSG00000041506	Rrp9	0.00261458	0.811726	0.903857	0.00685629	0.142442	0.351706	-0.00425948	0.5883	0.912012
ENSMUSG00000031556	Tm2d2	-0.0116719	0.0134885	0.072886	-0.0074118	0.054634	0.201338	-0.0042629	0.446407	0.856729
ENSMUSG00000025144	Cenpx	-0.00252513	0.525717	0.710273	0.00178127	0.614136	0.792994	-0.00426643	0.422336	0.845295
ENSMUSG00000028577	Plaa	-0.0106178	0.0435843	0.152618	-0.00622778	0.111231	0.306668	-0.0042693	0.48603	0.872966
ENSMUSG00000033671	Cep350	0.00155235	0.719115	0.845442	0.00587638	0.18055	0.402008	-0.00427297	0.496783	0.875674
ENSMUSG00000099032	Tcf24	-0.00209334	0.835898	0.917649	0.00235729	0.717292	0.860195	-0.00427903	0.737169	0.960667
ENSMUSG00000038784	Cnot4	0.0023889	0.527295	0.711562	0.00668686	0.0967792	0.282381	-0.00428026	0.457318	0.861915
ENSMUSG00000025997	Ikzf2	-0.000120487	0.993437	0.997004	0.00416082	0.59722	0.780179	-0.00428076	0.801	0.976054
ENSMUSG00000027551	Zfp64	-0.00100447	0.880351	0.941907	0.00317118	0.394393	0.624272	-0.00428778	0.52435	0.885671
ENSMUSG00000028194	Ddah1	-0.00609179	0.136253	0.31928	-0.0017954	0.6827	0.83899	-0.00429227	0.480147	0.871131
ENSMUSG00000024191	Bnip1	-0.0180308	0.00254405	0.024734	-0.0137249	0.0089315	0.0717055	-0.00429398	0.50395	0.877978
ENSMUSG00000032905	Atg12	-0.0114016	0.0120729	0.0678652	-0.00707691	0.0538149	0.199667	-0.00429467	0.416385	0.842459
ENSMUSG00000032312	Csk	-0.00423396	0.564848	0.740362	0.000113958	0.967577	0.985987	-0.00429635	0.737221	0.960667
ENSMUSG00000068205	Macrod2	-0.0100076	0.089539	0.244335	-0.00558495	0.22173	0.451801	-0.00430131	0.567105	0.902104
ENSMUSG00000028976	Slc2a5	0.00420688	0.475081	0.673585	0.00849103	0.0448028	0.17954	-0.00430469	0.565153	0.902051
ENSMUSG00000025545	Clybl	-0.00456794	0.217019	0.424664	-0.000259924	0.942717	0.976456	-0.00430678	0.403039	0.837591
ENSMUSG00000040771	Oard1	0.00102037	0.776147	0.883183	0.00535918	0.111469	0.307015	-0.00430888	0.316232	0.796383
ENSMUSG00000021969	Zdhhc20	-0.0141383	0.0620516	0.193464	-0.00984987	0.230995	0.460109	-0.00431184	0.712278	0.955739
ENSMUSG00000034932	Mrpl54	-0.0136841	0.00682083	0.0470358	-0.00936536	0.0231927	0.122762	-0.00431283	0.441433	0.852686
ENSMUSG00000030431	Tmem238	-0.00688464	0.252151	0.46133	-0.00257666	0.537656	0.73939	-0.00431748	0.536554	0.890276
ENSMUSG00000047539	Fbxo28	-0.00406468	0.38447	0.598534	0.000245905	0.942593	0.976456	-0.00431996	0.426305	0.847113
ENSMUSG00000016477	E2f3	-0.0394361	0.00256466	0.0248887	-0.0351763	3.92898e-05	0.00368066	-0.00432111	0.711207	0.95549
ENSMUSG00000055839	Elob	-0.00787614	0.0657554	0.201342	-0.00357674	0.168973	0.388251	-0.00432141	0.325563	0.799808
ENSMUSG00000054708	Ankrd24	-0.00515223	0.568308	0.742773	-0.000875742	0.857221	0.933449	-0.004322	0.766267	0.967948
ENSMUSG00000030739	Myh14	-0.0148018	0.0829261	0.233632	-0.0103395	0.0110409	0.0801898	-0.00432638	0.632032	0.927687
ENSMUSG00000040749	Siah1b	-0.0164954	0.210759	0.416684	-0.0122695	0.148456	0.360172	-0.0043275	0.882891	0.994091
ENSMUSG00000027698	Nceh1	-0.0143379	0.00297159	0.0275322	-0.0100016	0.0427637	0.17417	-0.00432754	0.491165	0.87394
ENSMUSG00000037007	Zfp113	-0.0123703	0.117713	0.290568	-0.00810017	0.196972	0.423466	-0.00432861	0.725044	0.957565
ENSMUSG00000033307	Mif	0.00522547	0.496809	0.689867	0.00949597	0.0497177	0.189631	-0.00432886	0.636194	0.928974
ENSMUSG00000039781	Cep131	-0.0104367	0.400256	0.611726	-0.00619421	0.324897	0.561297	-0.00433331	0.746716	0.96245
ENSMUSG00000019505	Ubb	-0.00617872	0.0967929	0.256555	-0.00184443	0.639029	0.80999	-0.00433482	0.418297	0.843586
ENSMUSG00000032263	Bckdhb	0.00617719	0.197785	0.400143	0.0104822	0.00457567	0.0474157	-0.00433725	0.43565	0.851282
ENSMUSG00000003604	Aven	-0.00881264	0.270402	0.482272	-0.00448159	0.312868	0.551914	-0.00433885	0.624562	0.925213
ENSMUSG00000087150	NA	0.0116424	0.544078	0.724237	0.0161484	0.154149	0.367986	-0.00434197	0.82742	0.983925
ENSMUSG00000086390	NA	-0.00091473	0.902696	0.952936	0.00340863	0.475296	0.690764	-0.00434198	0.598568	0.915665
ENSMUSG00000045176	Borcs6	-3.90398e-05	0.996516	0.998684	0.00379331	0.330127	0.566659	-0.00434467	0.654357	0.937448
ENSMUSG00000014077	Chp1	0.00711977	0.0568828	0.183076	0.0114633	0.0020084	0.0298733	-0.00434492	0.311931	0.794277
ENSMUSG00000052371	NA	0.00108985	0.914783	0.957647	0.00538036	0.321576	0.558761	-0.00434582	0.681225	0.947975
ENSMUSG00000021112	Mpp5	-0.00307268	0.428842	0.636568	0.00121955	0.780095	0.894162	-0.00434716	0.459914	0.862702
ENSMUSG00000035545	Leng8	-0.00536702	0.291024	0.506332	-0.001047	0.803448	0.905172	-0.0043478	0.504237	0.878096
ENSMUSG00000023938	Aars2	-0.00971682	0.144503	0.329749	-0.00528649	0.231855	0.461014	-0.00434972	0.553917	0.9001
ENSMUSG00000044249	Defb29	4.70003e-06	0.999445	0.999707	0.00441657	0.380011	0.61174	-0.00435437	0.634108	0.927858
ENSMUSG00000031163	Glod5	-0.0046413	0.270094	0.482022	-0.00018065	0.963432	0.984159	-0.00435718	0.431526	0.850279
ENSMUSG00000056076	Eif3b	-0.00731899	0.0393217	0.143719	-0.00295275	0.334386	0.571061	-0.00436307	0.302651	0.789194
ENSMUSG00000019850	Tnfaip3	-0.00265832	0.786679	0.890146	0.00174146	0.770646	0.889563	-0.00436928	0.701631	0.953742
ENSMUSG00000039263	Npepl1	-0.00791987	0.1903	0.391357	-0.00355791	0.335039	0.571495	-0.00436959	0.534408	0.889748
ENSMUSG00000040966	Slc22a2	-0.0168392	0.00356099	0.0308019	-0.0124595	0.0113638	0.081553	-0.00437167	0.520432	0.883944
ENSMUSG00000038893	Fam117a	-0.0106894	0.429465	0.636835	-0.00670822	0.304064	0.54312	-0.00437184	0.771464	0.970122
ENSMUSG00000017221	Psmd3	-0.0105292	0.0133685	0.0724569	-0.00615336	0.0474748	0.186211	-0.00437265	0.343572	0.811056
ENSMUSG00000026348	Acmsd	-0.0319262	2.07865e-07	5.95585e-05	-0.027589	0.00019194	0.0082557	-0.00437416	0.508738	0.878346
ENSMUSG00000024194	Cuta	-0.0028185	0.464115	0.665432	0.00166622	0.632021	0.804485	-0.00438474	0.398804	0.835616
ENSMUSG00000031068	Glrx3	-0.00562069	0.243995	0.452789	-0.00124151	0.723802	0.863664	-0.00438512	0.412522	0.841027
ENSMUSG00000037526	Atg14	-0.00181316	0.741604	0.860816	0.00257622	0.426583	0.652311	-0.00438597	0.447149	0.856985
ENSMUSG00000038650	Rnh1	-0.00602978	0.222103	0.430016	-0.00164195	0.588924	0.775377	-0.00438634	0.45804	0.861915
ENSMUSG00000024769	Cdc42bpg	0.00235333	0.751955	0.867018	0.0068775	0.0702157	0.234414	-0.00438678	0.586533	0.910751
ENSMUSG00000004980	Hnrnpa2b1	-0.00253942	0.51182	0.700404	0.0018565	0.61144	0.791206	-0.0043885	0.424867	0.847042
ENSMUSG00000022387	Brd1	-0.00235706	0.657852	0.806111	0.00219749	0.451808	0.673276	-0.00439152	0.649925	0.936556
ENSMUSG00000042514	Klhl14	0.00705505	0.419904	0.629307	0.0114658	0.133955	0.339058	-0.00439221	0.708271	0.954775
ENSMUSG00000028158	Mttp	0.00113585	0.761827	0.872432	0.00558384	0.122052	0.322537	-0.00439261	0.379885	0.825397
ENSMUSG00000028036	Ptgfr	-0.00163988	0.855118	0.927639	0.00279958	0.527385	0.731624	-0.00439481	0.665671	0.943368
ENSMUSG00000041426	Hibch	-0.00625541	0.124785	0.301786	-0.00185455	0.672033	0.832639	-0.00439512	0.440868	0.852658
ENSMUSG00000057788	Ddx49	-0.00295649	0.485371	0.681907	0.00145525	0.671711	0.832389	-0.00439543	0.407501	0.838636
ENSMUSG00000018378	2210416O15Rik	-0.00570461	0.594265	0.760895	-0.0009962	0.809679	0.908093	-0.00439697	0.803407	0.976271
ENSMUSG00000027510	Rbm38	-0.00314174	0.901685	0.952462	0.00127815	0.870707	0.940101	-0.00440059	0.742695	0.961968
ENSMUSG00000038055	Dexi	-0.0151317	0.17998	0.377517	-0.0105035	0.0558668	0.203849	-0.00440119	0.882608	0.994091
ENSMUSG00000024978	Gpam	-0.0113745	0.0330743	0.128062	-0.00696767	0.174635	0.395047	-0.00440139	0.553811	0.9001
ENSMUSG00000018189	Uchl5	0.00641553	0.185646	0.384475	0.0109146	0.0903371	0.271343	-0.00440608	0.547091	0.897026
ENSMUSG00000024050	Wiz	0.000781044	0.85522	0.927662	0.00521402	0.072219	0.237846	-0.00440714	0.343248	0.810934
ENSMUSG00000031601	Cnot7	-0.00909201	0.229207	0.437957	-0.00461121	0.186512	0.410055	-0.00440937	0.566149	0.902104
ENSMUSG00000000282	Mnt	0.00173189	0.764128	0.874537	0.00616879	0.184244	0.406785	-0.00441049	0.557222	0.90043
ENSMUSG00000045948	Mrps12	-0.00760716	0.115325	0.286939	-0.0031926	0.465687	0.682685	-0.00441061	0.491953	0.873955
ENSMUSG00000060681	Slc9a6	-0.0138702	0.00353261	0.0306954	-0.00946722	0.00218252	0.0313064	-0.00441103	0.307712	0.792335
ENSMUSG00000039105	Atp6v1g1	-0.00425144	0.442363	0.647251	-2.11474e-05	0.9952	0.997812	-0.00441237	0.501454	0.877667
ENSMUSG00000022000	Zc3h13	0.00720673	0.135228	0.318309	0.0116616	0.0151073	0.0976652	-0.00442091	0.472308	0.86829
ENSMUSG00000032289	Thsd4	0.0156549	0.196752	0.398876	0.0207834	0.00535128	0.0512373	-0.00442378	0.747559	0.962637
ENSMUSG00000049152	Ugt3a2	-0.0172046	0.00132199	0.0165395	-0.012779	0.0115828	0.0827887	-0.00442504	0.479983	0.871131
ENSMUSG00000058267	Mrps14	-0.00235188	0.448915	0.652589	0.00208232	0.589026	0.775423	-0.00442889	0.358339	0.818213
ENSMUSG00000036892	Prodh2	0.0149361	0.00178607	0.0202474	0.0193937	0.00108661	0.0213929	-0.0044304	0.487484	0.873468
ENSMUSG00000042520	Ubap2l	-0.00432004	0.214879	0.421701	0.000118136	0.970398	0.987808	-0.0044332	0.332552	0.804434
ENSMUSG00000066149	Cdc26	-0.00307834	0.655974	0.805023	0.00110223	0.788217	0.898982	-0.00443737	0.542112	0.894179
ENSMUSG00000028757	Ddost	-0.00604011	0.0674649	0.205097	-0.0016043	0.617396	0.795054	-0.00444026	0.303778	0.789751
ENSMUSG00000054414	Slc30a7	-0.00771775	0.158745	0.350217	-0.00327215	0.404465	0.634323	-0.00444083	0.501223	0.877667
ENSMUSG00000026857	Ntmt1	-0.00999607	0.15902	0.350486	-0.00549543	0.213485	0.442771	-0.00444181	0.569586	0.902866
ENSMUSG00000002731	Prkra	-0.0164761	0.00316967	0.0287174	-0.0120273	0.0199494	0.112742	-0.00444283	0.487509	0.873468
ENSMUSG00000029559	2210016L21Rik	-0.0033899	0.496127	0.689727	0.00103196	0.751062	0.878539	-0.00444676	0.448955	0.858266
ENSMUSG00000018750	Zbtb4	-0.00458322	0.566985	0.741637	6.99506e-06	0.998396	0.998919	-0.00444958	0.597995	0.915525
ENSMUSG00000032123	Dpagt1	-0.0133077	0.0264455	0.11139	-0.00882433	0.0182919	0.107565	-0.00445042	0.435893	0.851282
ENSMUSG00000029592	Usp30	-0.00859539	0.173103	0.369309	-0.00406406	0.249435	0.4829	-0.00445168	0.482646	0.871131
ENSMUSG00000028370	Pappa	0.0120872	0.316209	0.533693	0.0168601	0.0265788	0.133244	-0.0044549	0.757169	0.965607
ENSMUSG00000022037	Clu	0.000893004	0.880694	0.942173	0.00536116	0.404865	0.634371	-0.00446093	0.639438	0.9313
ENSMUSG00000033706	Smyd5	-0.00142556	0.851233	0.925088	0.00312114	0.446463	0.668703	-0.00446123	0.704695	0.954074
ENSMUSG00000044134	Fam109a	-0.00842983	0.380347	0.594619	-0.00403489	0.376283	0.609208	-0.00446126	0.713607	0.955785
ENSMUSG00000054793	Cadm4	0.00807573	0.12927	0.308428	0.0125328	0.00191122	0.0288597	-0.00446815	0.439226	0.852184
ENSMUSG00000012114	Med15	-0.00508991	0.256677	0.466578	-0.000599673	0.83525	0.922154	-0.00446983	0.437362	0.851659
ENSMUSG00000021040	Slirp	-0.00692558	0.0591848	0.187484	-0.0024576	0.61564	0.79399	-0.00447177	0.440602	0.852658
ENSMUSG00000002320	Tm9sf1	-0.00910463	0.0126106	0.0695861	-0.00460892	0.175289	0.396015	-0.00447239	0.305426	0.790574
ENSMUSG00000039646	Vasn	0.00576891	0.33156	0.548174	0.0102863	0.0648601	0.222939	-0.00447502	0.593089	0.913628
ENSMUSG00000006538	Ihh	0.00753004	0.466976	0.6675	0.0123146	0.140812	0.349296	-0.00447543	0.752907	0.964694
ENSMUSG00000011306	Sugp1	-0.0137667	0.00650563	0.0457448	-0.00933304	0.026556	0.133199	-0.00447923	0.431434	0.850279
ENSMUSG00000044433	Camsap3	-0.0122317	0.00513691	0.0392034	-0.00781894	0.013601	0.0919109	-0.00448101	0.310083	0.793139
ENSMUSG00000042747	Krtcap2	-0.00464573	0.183966	0.382379	-0.000176518	0.954481	0.979995	-0.00448158	0.306215	0.790574
ENSMUSG00000030539	Sema4b	0.00278031	0.553538	0.731055	0.00721727	0.0522352	0.195451	-0.00448246	0.448518	0.858266
ENSMUSG00000029227	Fip1l1	0.0018246	0.727113	0.850872	0.00635098	0.194657	0.42046	-0.0044883	0.538595	0.892296
ENSMUSG00000031631	Cfap97	0.00318573	0.508298	0.69776	0.00770345	0.206299	0.435511	-0.00448889	0.546314	0.896523
ENSMUSG00000029635	Cdk8	-0.00328782	0.650198	0.801025	0.00134175	0.686267	0.840678	-0.00448907	0.769475	0.970067
ENSMUSG00000025060	Slk	0.00225064	0.567067	0.741659	0.00667108	0.146546	0.357207	-0.00449059	0.461425	0.862702
ENSMUSG00000061118	Dnajc30	-0.012531	0.0660071	0.201897	-0.00797528	0.034165	0.154038	-0.00449116	0.528399	0.887189
ENSMUSG00000037300	Ttc13	-0.0147807	0.0179917	0.0877461	-0.0103357	0.0157802	0.0998656	-0.00449222	0.48766	0.873468
ENSMUSG00000063787	Chchd1	0.000182551	0.958541	0.979916	0.00464481	0.284286	0.52262	-0.00449399	0.393661	0.833195
ENSMUSG00000025580	Eif4a3	-0.00538011	0.152435	0.341622	-0.000853124	0.800341	0.904021	-0.00449542	0.355138	0.816707
ENSMUSG00000058835	Abi1	-0.000102865	0.977345	0.989623	0.00445843	0.332225	0.568642	-0.00449633	0.459722	0.862702
ENSMUSG00000014551	Mrps25	0.00157408	0.660229	0.80722	0.00609933	0.114365	0.311517	-0.00450066	0.383834	0.827212
ENSMUSG00000022684	Bfar	-0.00894572	0.129584	0.30883	-0.0044213	0.219686	0.450093	-0.00450228	0.488429	0.87379
ENSMUSG00000003033	Ap1m1	-0.00445605	0.295426	0.511384	3.53624e-05	0.991081	0.996227	-0.00450593	0.382685	0.826781
ENSMUSG00000026563	Tada1	-0.0105051	0.104232	0.269298	-0.00602798	0.13143	0.336458	-0.004508	0.521286	0.883944
ENSMUSG00000052396	Mogat2	-0.0171361	0.0935566	0.251054	-0.012755	0.177008	0.397832	-0.00451039	0.764249	0.967818
ENSMUSG00000063334	Krr1	-0.000388534	0.931746	0.96579	0.00413207	0.422111	0.649022	-0.00451046	0.498863	0.876912
ENSMUSG00000027185	Nat10	-0.00435479	0.469715	0.669494	0.000174256	0.969874	0.987451	-0.00451082	0.544482	0.896209
ENSMUSG00000037395	Rcor3	-0.00168411	0.827378	0.91284	0.00271361	0.616374	0.794378	-0.00451187	0.64667	0.935817
ENSMUSG00000042340	Ctf1	-0.0107583	0.333773	0.55073	-0.00640979	0.35101	0.585408	-0.00451766	0.724535	0.957565
ENSMUSG00000041133	Smc1a	0.00624858	0.1641	0.356542	0.0107611	0.0138899	0.0932114	-0.00451787	0.422482	0.845295
ENSMUSG00000020929	Eftud2	-0.00407221	0.235182	0.443107	0.000444829	0.873587	0.94154	-0.00451825	0.275271	0.770264
ENSMUSG00000078350	Smim1	-0.00111187	0.774841	0.882134	0.00341509	0.250269	0.484107	-0.00452178	0.342998	0.810934
ENSMUSG00000036275	9530068E07Rik	-0.0105962	0.00349575	0.0305139	-0.00607108	0.0945491	0.278888	-0.00452263	0.307796	0.792375
ENSMUSG00000008206	Cers4	0.0104897	0.177304	0.374025	0.0150448	0.00332227	0.0396218	-0.00452302	0.60375	0.917547
ENSMUSG00000031320	Rps4x	0.00119178	0.913853	0.957549	0.00684291	0.104783	0.29623	-0.00452465	0.780615	0.970639
ENSMUSG00000022040	Ephx2	-0.0146805	0.00403987	0.0334324	-0.0101483	0.049728	0.189631	-0.00452955	0.502319	0.877667
ENSMUSG00000017390	Aldoc	0.0302575	0.000529783	0.00910321	0.0348151	0.000125293	0.00685093	-0.00453053	0.648768	0.936398
ENSMUSG00000022220	Adcy4	0.0253265	0.0206749	0.0947439	0.0299142	0.000117665	0.00670923	-0.00453122	0.732857	0.960667
ENSMUSG00000029440	Psmd9	-0.00294344	0.472758	0.672361	0.00156263	0.639135	0.80999	-0.00453392	0.370666	0.821176
ENSMUSG00000040370	Etfrf1	-0.00793983	0.0324064	0.126718	-0.00342978	0.413888	0.641959	-0.00453512	0.375975	0.824699
ENSMUSG00000040258	Nxph4	-0.00106228	0.925652	0.962776	0.00343567	0.632016	0.804485	-0.00453745	0.735848	0.960667
ENSMUSG00000004567	Mcoln1	-0.00663409	0.143408	0.328392	-0.00210778	0.597876	0.780484	-0.00453834	0.456457	0.861745
ENSMUSG00000020523	Fam114a2	-0.0114131	0.0110961	0.0645546	-0.00688375	0.0818167	0.255923	-0.00453889	0.398322	0.835346
ENSMUSG00000109511	Nup62	0.00274263	0.762614	0.873159	0.00726335	0.0506497	0.19152	-0.00454074	0.345735	0.811575
ENSMUSG00000031390	Avpr2	-0.0118268	0.245119	0.453774	-0.00717711	0.411024	0.640039	-0.00454156	0.756245	0.965443
ENSMUSG00000037692	Ahdc1	0.0149627	0.0107707	0.0632938	0.0195731	0.000186637	0.00819557	-0.00454404	0.486301	0.872977
ENSMUSG00000028884	Rpa2	-0.00608436	0.349843	0.565602	-0.00152816	0.771006	0.889692	-0.00454964	0.575494	0.906284
ENSMUSG00000009640	Dmap1	-0.00816295	0.0895963	0.244433	-0.00359587	0.390035	0.620257	-0.00454982	0.435635	0.851282
ENSMUSG00000039202	Abhd2	-0.0167779	0.000397447	0.00754162	-0.0122254	0.00355774	0.0408979	-0.00455491	0.353912	0.816194
ENSMUSG00000032307	Ube2q2	-0.0133612	0.180819	0.37852	-0.0084023	0.0720053	0.237414	-0.0045558	0.760866	0.966983
ENSMUSG00000036636	Clcn7	-0.0120791	0.00617461	0.044145	-0.00750913	0.0295822	0.141918	-0.00455728	0.330167	0.802214
ENSMUSG00000040929	Rfx3	-0.0123853	0.197695	0.400033	-0.00783235	0.140198	0.348928	-0.00456244	0.654283	0.937448
ENSMUSG00000020893	Per1	0.0357632	0.00132328	0.0165395	0.0403314	0.0020752	0.0303753	-0.00456374	0.770625	0.970122
ENSMUSG00000031349	Nsdhl	-0.00879283	0.0162138	0.0818024	-0.00418967	0.347935	0.58274	-0.00456731	0.419443	0.844626
ENSMUSG00000035776	Cd99l2	-0.0051434	0.218493	0.426165	-0.000586529	0.826422	0.917452	-0.00457084	0.318491	0.797863
ENSMUSG00000036123	Slc9a3	-0.00708271	0.142876	0.327501	-0.00253929	0.387276	0.618099	-0.0045729	0.411157	0.841027
ENSMUSG00000035674	Ndufa3	-0.00321341	0.328779	0.546661	0.00135857	0.671323	0.832328	-0.00457309	0.308548	0.792413
ENSMUSG00000052151	Plpp2	-0.00952676	0.231833	0.440637	-0.00483555	0.09475	0.279159	-0.00457311	0.549778	0.897708
ENSMUSG00000072825	Cep170b	0.00236843	0.624223	0.783852	0.00690004	0.0644809	0.222428	-0.00457358	0.44337	0.853663
ENSMUSG00000020265	Sumo3	-0.0111791	0.0799453	0.227782	-0.00668396	0.0191023	0.110071	-0.00457462	0.428949	0.849546
ENSMUSG00000030316	Tamm41	0.00539156	0.451032	0.654118	0.0100266	0.117343	0.316068	-0.0045756	0.626499	0.925715
ENSMUSG00000025487	Psmd13	-0.0119417	0.00343787	0.0302158	-0.0073694	0.0510203	0.192476	-0.0045771	0.34841	0.812934
ENSMUSG00000020664	Dld	-0.00706952	0.0492419	0.165356	-0.00249949	0.503775	0.713148	-0.00457829	0.370584	0.821176
ENSMUSG00000015846	Rxra	-0.00198538	0.609219	0.772545	0.00263425	0.382164	0.612967	-0.00458788	0.328353	0.801715
ENSMUSG00000022365	Derl1	-0.0110335	0.00657156	0.0461217	-0.00643838	0.0371284	0.160941	-0.00458794	0.254508	0.756393
ENSMUSG00000091803	Cox16	-0.0073501	0.209825	0.415769	-0.00269949	0.755477	0.881364	-0.00458854	0.653572	0.937448
ENSMUSG00000020116	Pno1	-0.0155244	0.000519429	0.00901996	-0.0109853	0.0375914	0.162396	-0.00458961	0.436228	0.851282
ENSMUSG00000027479	Mapre1	-0.00455318	0.235374	0.44325	6.17483e-05	0.984811	0.993917	-0.00459231	0.353199	0.816194
ENSMUSG00000029208	Guf1	-0.0031307	0.671881	0.814257	0.00144161	0.794354	0.901326	-0.0045951	0.627471	0.925715
ENSMUSG00000028322	Exosc3	0.00156204	0.670056	0.813496	0.00619228	0.142917	0.352125	-0.00459682	0.536119	0.890206
ENSMUSG00000058979	Hdhd5	-0.0165776	0.0239708	0.104327	-0.012094	0.00790966	0.0660909	-0.00460033	0.529397	0.887189
ENSMUSG00000003199	Mpnd	-0.0129087	0.0889517	0.24337	-0.0082511	0.0257585	0.131068	-0.00460443	0.545279	0.896301
ENSMUSG00000005413	Hmox1	-0.00320004	0.465669	0.666379	0.00135319	0.820799	0.913851	-0.00460523	0.558566	0.90043
ENSMUSG00000062376	Borcs7	-0.0115896	0.164225	0.356542	-0.00691509	0.256685	0.492143	-0.00460531	0.649177	0.936433
ENSMUSG00000026986	Hnmt	0.0131053	0.0346099	0.132001	0.0177979	0.0308156	0.145004	-0.00461257	0.634324	0.927885
ENSMUSG00000021486	Prelid1	-0.00485091	0.242538	0.450881	-0.000244956	0.947059	0.976891	-0.00461445	0.405872	0.837681
ENSMUSG00000091780	Sco2	-0.00243837	0.795399	0.895224	0.00216102	0.695332	0.846707	-0.00461595	0.648117	0.93611
ENSMUSG00000029705	Cux1	-0.0104549	0.0186666	0.0891777	-0.00582371	0.100345	0.288508	-0.00462209	0.372676	0.821551
ENSMUSG00000006456	Rbm14	0.0176216	0.00419939	0.0342313	0.0222582	0.000280562	0.0103062	-0.00462564	0.516388	0.881307
ENSMUSG00000015943	Bola1	-0.00637856	0.174308	0.370708	-0.0017681	0.658653	0.823298	-0.00462707	0.43741	0.851659
ENSMUSG00000025217	Btrc	-0.0151746	0.0149295	0.0775994	-0.0105157	0.0138766	0.0932114	-0.00462707	0.481066	0.871131
ENSMUSG00000052419	NA	-0.00326863	0.438515	0.644254	0.00140876	0.691455	0.843958	-0.00462878	0.388443	0.830652
ENSMUSG00000025260	Hsd17b10	-6.37324e-05	0.98471	0.992652	0.00456516	0.199149	0.426545	-0.00463093	0.329821	0.802214
ENSMUSG00000085795	Zfp703	-0.0163078	0.0558533	0.18088	-0.0115868	0.131296	0.336189	-0.00463513	0.696417	0.952834
ENSMUSG00000021585	Cast	-0.00625556	0.128327	0.307238	-0.0015501	0.662363	0.825505	-0.00463759	0.359394	0.818213
ENSMUSG00000050002	Idnk	-0.0133724	0.0440509	0.153408	-0.00872571	0.0326163	0.150006	-0.00463878	0.589852	0.912823
ENSMUSG00000044030	Irf2bp1	0.00157361	0.710471	0.839195	0.00622575	0.0877013	0.267753	-0.00464022	0.388613	0.830796
ENSMUSG00000005687	Bcas2	-0.009474	0.0417293	0.148851	-0.00482503	0.244094	0.475394	-0.004643	0.425854	0.847042
ENSMUSG00000041849	Card6	0.00100446	0.935438	0.967903	0.00569564	0.381846	0.612911	-0.00464462	0.739712	0.961206
ENSMUSG00000091498	NA	-0.00454498	0.56977	0.744089	0.000185674	0.964565	0.984633	-0.00464525	0.599935	0.916049
ENSMUSG00000038936	Sccpdh	-0.014301	0.00324843	0.0292232	-0.00962753	0.0498142	0.189801	-0.00464695	0.485998	0.872966
ENSMUSG00000015671	Psma2	-0.00755676	0.0363835	0.136157	-0.00289541	0.37667	0.609548	-0.00464729	0.307406	0.792081
ENSMUSG00000029328	Hnrnpdl	-0.0125598	0.0709451	0.21147	-0.007868	0.099603	0.287255	-0.00464841	0.577696	0.906637
ENSMUSG00000032311	Nrg4	-0.0440798	0.0271888	0.11358	-0.0393191	0.0297432	0.142273	-0.00465124	0.867565	0.991544
ENSMUSG00000028029	Aimp1	-0.00522441	0.246813	0.454852	-0.000574623	0.896936	0.952721	-0.00465245	0.455406	0.861745
ENSMUSG00000030088	Aldh1l1	-0.00456341	0.263684	0.474723	8.90681e-05	0.983304	0.993446	-0.00465271	0.440709	0.852658
ENSMUSG00000024395	Lims2	0.0131016	0.0178078	0.0871827	0.0177418	0.00271494	0.0354125	-0.00465618	0.526501	0.886084
ENSMUSG00000044080	S100a1	-0.0134907	0.00412311	0.0338277	-0.00884404	0.0217783	0.118463	-0.00465629	0.389433	0.831308
ENSMUSG00000050213	Snip1	-0.00421566	0.474062	0.672763	0.000438088	0.918785	0.965098	-0.00465735	0.50972	0.879068
ENSMUSG00000040693	Slco4c1	0.0077072	0.249581	0.458185	0.0124063	0.0953844	0.280236	-0.00465848	0.653651	0.937448
ENSMUSG00000044986	Tst	0.00433255	0.260488	0.471407	0.00901628	0.0629937	0.219711	-0.00466015	0.441994	0.85324
ENSMUSG00000029003	Mad2l2	-0.0111316	0.129221	0.308414	-0.00645405	0.265029	0.501356	-0.00466221	0.611769	0.920384
ENSMUSG00000028701	Lurap1	-0.00559258	0.588893	0.757157	-0.00116876	0.808597	0.907672	-0.00466286	0.6742	0.947164
ENSMUSG00000000296	Tpd52l1	-0.0212281	0.00183832	0.0206154	-0.0165808	0.00736379	0.0629513	-0.0046655	0.546363	0.896523
ENSMUSG00000046032	Snx12	-0.00220482	0.660055	0.80718	0.00248668	0.380058	0.61174	-0.00466622	0.404494	0.837591
ENSMUSG00000048546	Tob2	0.018867	0.00840419	0.0536007	0.0235408	0.000941528	0.0197273	-0.0046685	0.604197	0.917666
ENSMUSG00000021917	Spcs1	-0.0051842	0.191377	0.392672	-0.000508658	0.872679	0.94119	-0.00467133	0.35054	0.814092
ENSMUSG00000002808	Epdr1	0.00291694	0.654539	0.803982	0.00755098	0.0973315	0.283126	-0.0046714	0.543294	0.894984
ENSMUSG00000028333	Anp32b	0.00236884	0.700256	0.832103	0.00705424	0.135165	0.340766	-0.00467181	0.553767	0.9001
ENSMUSG00000040938	Slc16a11	0.0054988	0.530728	0.714768	0.0100468	0.0916359	0.27347	-0.00467341	0.596633	0.915127
ENSMUSG00000002319	Ipo4	-0.0106803	0.0332698	0.128426	-0.0059967	0.0989144	0.28606	-0.00467929	0.41584	0.842459
ENSMUSG00000061032	Rrp1	-0.00169261	0.655829	0.804932	0.0029683	0.326733	0.562772	-0.00468045	0.325118	0.799808
ENSMUSG00000044991	1110034G24Rik	0.0131556	0.210703	0.416653	0.017872	0.0285465	0.138809	-0.00468755	0.66938	0.944381
ENSMUSG00000051339	2900026A02Rik	-0.00725965	0.0575058	0.184099	-0.00259865	0.496202	0.707598	-0.00469007	0.362183	0.818213
ENSMUSG00000040009	Gnaz	0.00188625	0.893216	0.9483	0.00666113	0.290539	0.528971	-0.00469713	0.822155	0.981942
ENSMUSG00000028863	Meaf6	-0.00848715	0.211151	0.417098	-0.00379707	0.355756	0.589615	-0.0046973	0.561042	0.901205
ENSMUSG00000018446	C1qbp	-0.00281928	0.395007	0.607268	0.00188258	0.592386	0.77738	-0.00469757	0.327527	0.800642
ENSMUSG00000056216	Cebpg	0.000342644	0.949637	0.97499	0.00504279	0.264413	0.500517	-0.00469863	0.507594	0.878346
ENSMUSG00000024962	Vegfb	-0.000510719	0.952263	0.97646	0.00404152	0.215601	0.445043	-0.00469984	0.570126	0.90289
ENSMUSG00000021890	Eaf1	-0.0117127	0.0180437	0.0878125	-0.00698727	0.0259595	0.13153	-0.00470127	0.345966	0.811575
ENSMUSG00000057614	Gnai1	-0.00439722	0.341671	0.557581	0.000291031	0.944753	0.976891	-0.00470408	0.471868	0.868244
ENSMUSG00000038845	Phb	-0.00613424	0.381887	0.596133	-0.0013071	0.716817	0.860104	-0.0047062	0.53507	0.88992
ENSMUSG00000069237	Fam8a1	-0.0051862	0.245202	0.453825	-0.000538278	0.894332	0.951324	-0.00470999	0.440727	0.852658
ENSMUSG00000054321	Taf4b	0.00502377	0.653155	0.803285	0.00979195	0.233129	0.462745	-0.00471303	0.739584	0.961206
ENSMUSG00000034930	Rtkn	0.0168788	0.0199915	0.0926049	0.021591	0.00220795	0.0314271	-0.00471388	0.609194	0.919806
ENSMUSG00000028034	Fubp1	0.004547	0.32678	0.54476	0.00929802	0.0389849	0.165976	-0.00471426	0.452728	0.860565
ENSMUSG00000024870	Rab1b	-0.0100652	0.0385343	0.141688	-0.0053539	0.104348	0.29551	-0.00471595	0.395338	0.833973
ENSMUSG00000007867	Ift43	-0.0137139	0.0192219	0.0905735	-0.00891497	0.13101	0.3359	-0.00471773	0.523432	0.885112
ENSMUSG00000034192	Lsm3	0.00491016	0.408207	0.618969	0.00964662	0.120753	0.320474	-0.00471783	0.558273	0.90043
ENSMUSG00000040524	Zfp609	-0.0038353	0.559188	0.73572	0.0009427	0.740666	0.872646	-0.00471799	0.503675	0.877978
ENSMUSG00000029560	Snx8	-0.00388686	0.386866	0.60071	0.000814952	0.833567	0.920829	-0.00472131	0.432761	0.850344
ENSMUSG00000090841	Myl6	-0.0068515	0.0679786	0.206167	-0.0021169	0.574932	0.766197	-0.00472155	0.353695	0.816194
ENSMUSG00000038279	Nop2	0.000876632	0.839033	0.919014	0.00558722	0.156345	0.371603	-0.00472319	0.394441	0.833973
ENSMUSG00000031198	Fundc2	-0.00398149	0.299808	0.516009	0.00082163	0.816914	0.911694	-0.00472378	0.365862	0.818654
ENSMUSG00000027498	Cstf1	-0.00870053	0.0385574	0.141728	-0.00395938	0.313185	0.55218	-0.00472621	0.369265	0.821153
ENSMUSG00000024735	Prpf19	-0.00397021	0.219118	0.426804	0.000756872	0.773442	0.890897	-0.00472687	0.20694	0.721782
ENSMUSG00000006941	Eif1b	0.00673168	0.232128	0.440936	0.0115177	0.00290395	0.0367936	-0.00472699	0.464899	0.86307
ENSMUSG00000004771	Rab11a	-0.00678964	0.0451126	0.155916	-0.00203708	0.503727	0.713148	-0.00472821	0.261492	0.760072
ENSMUSG00000022559	Fbxl6	-0.00553106	0.409386	0.619616	-0.000784061	0.875424	0.942377	-0.00473556	0.574222	0.905769
ENSMUSG00000026698	Pigc	-0.00548143	0.470666	0.670349	-0.000773769	0.861345	0.934925	-0.00473901	0.55951	0.900987
ENSMUSG00000032551	1110059G10Rik	-0.000514174	0.931485	0.965694	0.00414842	0.556168	0.752562	-0.00474251	0.610445	0.920252
ENSMUSG00000002981	Clptm1	-0.00594129	0.100708	0.263	-0.00119933	0.729151	0.866839	-0.00474304	0.324842	0.799808
ENSMUSG00000043065	Spice1	-0.00686013	0.343229	0.55885	-0.00205169	0.793417	0.901135	-0.00474613	0.66397	0.942619
ENSMUSG00000057156	Homez	-0.008992	0.12472	0.301719	-0.00425731	0.261361	0.497123	-0.00474843	0.440461	0.852658
ENSMUSG00000040985	Sun3	-0.016229	0.0881584	0.241892	-0.0115006	0.358506	0.591455	-0.00474964	0.761787	0.967085
ENSMUSG00000029028	Lrrc47	-0.00183141	0.752958	0.867825	0.00291172	0.336722	0.573513	-0.00475057	0.466365	0.864014
ENSMUSG00000015053	Gata2	-0.00498314	0.427216	0.635361	-0.000255326	0.953068	0.979332	-0.00475105	0.520569	0.883944
ENSMUSG00000034621	Gpatch8	0.00293578	0.498891	0.691222	0.00768111	0.0310955	0.145701	-0.0047522	0.336535	0.806075
ENSMUSG00000038260	Trpm4	0.00451926	0.611609	0.774119	0.00940267	0.149152	0.361104	-0.0047526	0.859805	0.990076
ENSMUSG00000036398	Ppp1r11	-0.00441548	0.291112	0.506364	0.000344205	0.918346	0.964908	-0.00476227	0.331981	0.804189
ENSMUSG00000038240	Pdss2	-0.0102162	0.0464841	0.158921	-0.00548288	0.290391	0.528869	-0.00477301	0.500206	0.87736
ENSMUSG00000034327	Kctd9	-0.0227202	0.00152933	0.0182407	-0.0179341	0.00185329	0.0283207	-0.00477465	0.514285	0.880722
ENSMUSG00000034940	Synrg	-0.00712238	0.0628937	0.195398	-0.00231832	0.37168	0.605823	-0.00478203	0.244338	0.749053
ENSMUSG00000031490	Eif4ebp1	-0.0149192	0.143219	0.328147	-0.0102148	0.0386371	0.165108	-0.00478343	0.645805	0.935485
ENSMUSG00000072235	Tuba1a	-0.00625286	0.539925	0.722063	-0.0014963	0.722609	0.862959	-0.00478404	0.651557	0.93707
ENSMUSG00000026500	Cox20	-0.00453767	0.357365	0.572673	0.000233403	0.967919	0.98616	-0.00478486	0.54524	0.896301
ENSMUSG00000026255	Efhd1	-0.00193378	0.644652	0.798021	0.0028444	0.396389	0.626104	-0.00478595	0.378628	0.825397
ENSMUSG00000039686	Zer1	-0.00900165	0.085111	0.237338	-0.00424461	0.162635	0.379238	-0.00478627	0.384747	0.827213
ENSMUSG00000023904	Hcfc1r1	-0.00945054	0.0488503	0.164379	-0.00469149	0.117944	0.316942	-0.00478656	0.357825	0.818213
ENSMUSG00000018761	Mpdu1	-0.00292116	0.464545	0.665602	0.00185289	0.57346	0.765265	-0.00478869	0.35455	0.816194
ENSMUSG00000061859	Patj	-0.0119615	0.0222715	0.099398	-0.00714181	0.0650134	0.22329	-0.00478984	0.436446	0.851282
ENSMUSG00000045854	Lyrm2	-0.00501877	0.329278	0.547056	-0.00021197	0.966412	0.985501	-0.00479724	0.498159	0.876578
ENSMUSG00000052712	BC004004	-0.0100864	0.00584053	0.0427052	-0.00528937	0.119069	0.318397	-0.00479823	0.266235	0.764933
ENSMUSG00000067873	Htatsf1	-0.00602048	0.140347	0.324032	-0.00112709	0.810361	0.908407	-0.00480062	0.424384	0.846921
ENSMUSG00000053774	Ubxn7	-0.00276371	0.515879	0.70282	0.00205276	0.500523	0.710931	-0.00480249	0.355628	0.817194
ENSMUSG00000070780	Rbm47	0.0010341	0.786941	0.890163	0.00583963	0.172546	0.392634	-0.00480395	0.404032	0.837591
ENSMUSG00000020902	Ntn1	-0.0161225	0.0046994	0.0369409	-0.0113258	0.0632247	0.220189	-0.00480433	0.551504	0.898774
ENSMUSG00000021335	Slc17a1	-0.00953565	0.046873	0.159599	-0.00472632	0.279656	0.518043	-0.00480531	0.454814	0.861745
ENSMUSG00000024429	Gnl1	-0.00395027	0.497335	0.690233	0.000745256	0.7814	0.894757	-0.0048054	0.421449	0.845166
ENSMUSG00000018449	Rpain	-0.00839072	0.0711946	0.21197	-0.00361124	0.492804	0.704298	-0.00480711	0.470828	0.867329
ENSMUSG00000042625	Safb2	0.00228442	0.6477	0.799717	0.00707596	0.0702978	0.234443	-0.00481091	0.430303	0.850279
ENSMUSG00000056666	Retsat	0.00171079	0.632879	0.789996	0.00652012	0.0915958	0.27347	-0.00481181	0.349218	0.813355
ENSMUSG00000003873	Bax	-0.00364255	0.566716	0.741368	0.00117895	0.832947	0.920829	-0.00481342	0.582907	0.908863
ENSMUSG00000038762	Abcf1	-0.00475662	0.151894	0.340743	8.22996e-05	0.976565	0.990539	-0.00481513	0.236508	0.743006
ENSMUSG00000041779	Tram2	-0.0344084	0.000599595	0.00990811	-0.0300056	6.75206e-06	0.00162341	-0.00481926	0.545728	0.896301
ENSMUSG00000003382	Etv3	0.00272443	0.674957	0.816	0.00764679	0.0318251	0.147826	-0.00481938	0.547982	0.89717
ENSMUSG00000024767	Otub1	-0.0052822	0.162615	0.354862	-0.000448077	0.896195	0.95228	-0.00482421	0.334838	0.806
ENSMUSG00000039813	Tbc1d2	-0.0125743	0.148431	0.335735	-0.00767188	0.166633	0.385702	-0.00482716	0.666797	0.94358
ENSMUSG00000002658	Gtf2f1	0.00324608	0.439955	0.645376	0.008091	0.0779935	0.249279	-0.00482991	0.408229	0.83878
ENSMUSG00000017132	Cyth1	-0.00412432	0.45185	0.654862	0.00063872	0.839716	0.924026	-0.00483072	0.417343	0.843146
ENSMUSG00000021241	Isca2	-0.00704231	0.169172	0.363359	-0.00220017	0.480113	0.694069	-0.00483548	0.379583	0.825397
ENSMUSG00000015095	Fbxw5	-0.00331695	0.537507	0.720259	0.00160325	0.625009	0.800137	-0.00483755	0.416433	0.842459
ENSMUSG00000052738	Suclg1	-0.00470235	0.18181	0.379772	0.00013849	0.966722	0.985642	-0.00483963	0.307077	0.791768
ENSMUSG00000030359	Pzp	-0.0414891	0.00192229	0.0212453	-0.0365288	0.0129057	0.0891572	-0.00484025	0.798759	0.975032
ENSMUSG00000074277	Phldb3	-0.00874404	0.347539	0.563547	-0.00389706	0.441298	0.664091	-0.00484053	0.769444	0.970067
ENSMUSG00000032369	Plscr1	0.00154001	0.703814	0.834584	0.00637029	0.166091	0.384887	-0.00484823	0.422418	0.845295
ENSMUSG00000039530	Tusc3	-0.00795729	0.0521163	0.172208	-0.00305948	0.212531	0.441671	-0.00484855	0.291427	0.782213
ENSMUSG00000049090	Zadh2	-0.0108277	0.0129422	0.0708699	-0.00596152	0.0666028	0.226661	-0.00485212	0.315234	0.795547
ENSMUSG00000022391	Rangap1	-0.0108752	0.00885319	0.0554085	-0.0060007	0.0704008	0.234622	-0.00485373	0.300864	0.788184
ENSMUSG00000028189	Ctbs	-0.00889619	0.0681807	0.206506	-0.00395212	0.490807	0.70244	-0.00485374	0.537174	0.890962
ENSMUSG00000021877	Arf4	-0.00921241	0.0113284	0.0651474	-0.00435417	0.206119	0.435212	-0.00485425	0.283044	0.776253
ENSMUSG00000040272	Accs	-0.006617	0.342783	0.558662	-0.00162668	0.759699	0.884045	-0.00485429	0.574659	0.905769
ENSMUSG00000068206	Pick1	-0.0093223	0.127823	0.306481	-0.00446703	0.253817	0.48846	-0.00485742	0.465108	0.863221
ENSMUSG00000028552	Eps15	-0.0091514	0.0316039	0.124529	-0.00424224	0.23437	0.463998	-0.00485997	0.358553	0.818213
ENSMUSG00000039483	Asb6	-0.0103551	0.223618	0.431376	-0.00535765	0.189821	0.414073	-0.00486074	0.576823	0.906637
ENSMUSG00000020537	Drg2	-0.0088142	0.0534885	0.175704	-0.00388462	0.168286	0.387619	-0.00486692	0.319584	0.798307
ENSMUSG00000030089	Slc41a3	0.00720497	0.495219	0.68908	0.0121461	0.138225	0.345894	-0.0048675	0.811303	0.978361
ENSMUSG00000022978	Mis18a	-0.00292484	0.760575	0.871956	0.00195345	0.78751	0.898612	-0.00487173	0.673472	0.946945
ENSMUSG00000048720	Tbc1d12	-0.00597087	0.546456	0.725551	-0.000958469	0.846789	0.927811	-0.00487191	0.69239	0.952834
ENSMUSG00000029594	Rbm19	-0.000374594	0.925629	0.962776	0.004527	0.259983	0.49608	-0.00487248	0.514842	0.880937
ENSMUSG00000022335	Zfat	-0.00262889	0.795683	0.89528	0.00223227	0.796994	0.902289	-0.00487268	0.71099	0.95549
ENSMUSG00000031533	Mrps31	-0.00702942	0.0737158	0.216297	-0.00218861	0.627047	0.801091	-0.00487321	0.387659	0.829685
ENSMUSG00000058006	Mdn1	-0.0049508	0.540666	0.722464	-0.000144766	0.977461	0.990789	-0.00487344	0.627933	0.925864
ENSMUSG00000025393	Atp5b	-0.00548779	0.13474	0.317552	-0.00061304	0.881216	0.945037	-0.00487484	0.33657	0.806075
ENSMUSG00000030647	Ndufc2	-0.0106847	0.00486198	0.0378818	-0.00579968	0.0906141	0.27184	-0.00488127	0.282553	0.77614
ENSMUSG00000060152	Pop5	-0.00714921	0.0868725	0.239876	-0.00222894	0.578172	0.768373	-0.00488476	0.392574	0.83315
ENSMUSG00000021639	Gtf2h2	-0.0127701	0.0207363	0.094904	-0.00792725	0.113958	0.311517	-0.00488527	0.483037	0.871139
ENSMUSG00000002204	Napsa	0.00111021	0.781635	0.886642	0.00600118	0.130339	0.335041	-0.00489112	0.363963	0.818213
ENSMUSG00000046058	Eid2	-0.011614	0.147703	0.334882	-0.00683722	0.239559	0.470134	-0.00489437	0.61928	0.922238
ENSMUSG00000037752	Xkr8	-0.0135635	0.327236	0.545279	-0.00871695	0.118223	0.317324	-0.004895	0.713298	0.955739
ENSMUSG00000022552	Sharpin	-0.00731911	0.076023	0.220415	-0.00242757	0.557902	0.75349	-0.00489529	0.394184	0.833841
ENSMUSG00000070639	Lrrc8b	-0.0133551	0.0752536	0.219071	-0.00847884	0.0134179	0.0913422	-0.00489561	0.479825	0.871131
ENSMUSG00000028222	Calb1	-0.0311222	0.000308725	0.00654669	-0.0262238	0.000440036	0.0130654	-0.00489646	0.603557	0.917547
ENSMUSG00000020623	Map2k6	-0.00482878	0.373351	0.588823	0.000102401	0.979819	0.991946	-0.00490111	0.449388	0.858266
ENSMUSG00000033917	Gde1	-0.00395556	0.336209	0.552923	0.000953622	0.752488	0.879398	-0.00490327	0.317297	0.797162
ENSMUSG00000033543	Gtf2a2	-0.00757425	0.226466	0.434688	-0.00257285	0.519456	0.725327	-0.00490413	0.887021	0.994091
ENSMUSG00000032018	Sc5d	-0.0125997	0.0683794	0.206964	-0.00761546	0.174891	0.395428	-0.00490781	0.592378	0.912823
ENSMUSG00000052415	Tchh	-0.0136443	0.117153	0.289794	-0.00880636	0.28093	0.51881	-0.00490845	0.687439	0.95108
ENSMUSG00000021190	Lgmn	0.00471894	0.146761	0.333537	0.00963038	0.0332355	0.151516	-0.00491093	0.341346	0.809469
ENSMUSG00000020839	Tmigd1	-0.00860781	0.176462	0.373142	-0.00368436	0.339035	0.576254	-0.0049129	0.532542	0.889134
ENSMUSG00000023939	Mrpl14	-0.00559071	0.0890407	0.243497	-0.00066656	0.848471	0.928829	-0.00491322	0.269885	0.767053
ENSMUSG00000033016	Nfatc1	-0.00154021	0.801925	0.898879	0.00322294	0.504923	0.713994	-0.00491667	0.52172	0.883944
ENSMUSG00000029131	Dnajb6	0.00375924	0.779518	0.885407	0.00897981	0.0675421	0.228483	-0.0049226	0.710441	0.955116
ENSMUSG00000021264	Yy1	-0.0034611	0.316442	0.533894	0.00151833	0.651037	0.81833	-0.00492782	0.299932	0.788045
ENSMUSG00000018042	Cyb5r3	0.00379347	0.284133	0.498051	0.0087182	0.01582	0.0999518	-0.00493103	0.284256	0.778995
ENSMUSG00000070644	Etnk2	0.00648012	0.552964	0.730381	0.0112191	0.018512	0.108193	-0.00493578	0.599483	0.915732
ENSMUSG00000023087	Noct	0.0256863	0.0154146	0.0792225	0.030658	0.00241814	0.0334148	-0.00493708	0.717745	0.955867
ENSMUSG00000039844	Rapgef1	-0.00179155	0.734549	0.85573	0.00313769	0.286973	0.525427	-0.00494784	0.306476	0.790575
ENSMUSG00000027472	Pdrg1	0.00665619	0.173686	0.370279	0.0115988	0.00962018	0.0752927	-0.00494839	0.417459	0.843231
ENSMUSG00000026600	Soat1	-0.00591441	0.178236	0.375181	-0.000952273	0.721092	0.862307	-0.00494858	0.312345	0.794911
ENSMUSG00000024969	Mark2	-0.00913335	0.0147356	0.0768712	-0.00418003	0.161287	0.377247	-0.00495106	0.236352	0.742959
ENSMUSG00000004655	Aqp1	0.00836654	0.0230316	0.101994	0.013317	0.00168306	0.0269532	-0.00495126	0.267859	0.765244
ENSMUSG00000028443	Nudt2	-0.0123184	0.00987366	0.0598108	-0.00739055	0.180196	0.401717	-0.00495257	0.462999	0.862937
ENSMUSG00000006273	Atp6v1b2	-0.0142679	0.000526544	0.00906438	-0.00931432	0.0216199	0.11805	-0.00495345	0.295592	0.784024
ENSMUSG00000030591	Psmd8	-0.00320968	0.391111	0.604458	0.00175186	0.596909	0.779976	-0.00496089	0.317077	0.797134
ENSMUSG00000090137	Uba52	-0.00888411	0.597522	0.763966	-0.0040314	0.703759	0.851273	-0.00496851	0.776458	0.970285
ENSMUSG00000028542	Slc6a9	-0.0165807	0.0300254	0.120872	-0.0115282	0.0195678	0.111354	-0.00497072	0.560919	0.901205
ENSMUSG00000032477	Cdc25a	0.00285531	0.751629	0.866729	0.00792268	0.0645281	0.222428	-0.00497082	0.595017	0.914211
ENSMUSG00000058254	Tspan7	-0.000249988	0.972312	0.986689	0.00465907	0.452153	0.67344	-0.0049742	0.630119	0.926227
ENSMUSG00000005506	Celf1	-0.00231192	0.527918	0.712041	0.00265914	0.399344	0.628814	-0.00497499	0.294312	0.783572
ENSMUSG00000001436	Slc19a1	-0.00624742	0.124535	0.301372	-0.00129159	0.66466	0.827468	-0.00497686	0.289888	0.781775
ENSMUSG00000041308	Sntb2	0.00237328	0.598034	0.764196	0.00736917	0.0368075	0.160223	-0.00497821	0.3385	0.807951
ENSMUSG00000058056	Palld	0.0160652	0.0308216	0.122868	0.0210745	0.00928508	0.0735146	-0.00498183	0.641654	0.932894
ENSMUSG00000037656	Slc20a2	-0.0209157	0.000540701	0.00924921	-0.0159531	0.000196664	0.00837905	-0.0049842	0.349195	0.813355
ENSMUSG00000044042	Fmn1	-0.0130703	0.0147468	0.0768939	-0.00800837	0.0319532	0.148086	-0.00498517	0.392777	0.83315
ENSMUSG00000051256	Jagn1	-0.00774707	0.0409272	0.147315	-0.00274027	0.375732	0.608699	-0.00498518	0.25143	0.755146
ENSMUSG00000034560	Washc4	0.00490672	0.399106	0.610783	0.0099234	0.124922	0.327179	-0.00498599	0.579197	0.906663
ENSMUSG00000039917	Rhbdd2	-0.006114	0.337203	0.553917	-0.00110629	0.678509	0.836261	-0.00498814	0.422537	0.845295
ENSMUSG00000039131	Gipc2	0.000831386	0.78677	0.890146	0.00582844	0.0891788	0.269893	-0.00499059	0.247829	0.752255
ENSMUSG00000039703	Nploc4	-0.0103251	0.0380443	0.140517	-0.00528804	0.160261	0.376691	-0.00499191	0.39484	0.833973
ENSMUSG00000011158	Brf1	-0.0108984	0.0863736	0.239344	-0.00583176	0.134988	0.340395	-0.0049931	0.547682	0.89717
ENSMUSG00000032786	Alas1	0.0144978	0.26636	0.477888	0.0195055	0.132386	0.337562	-0.00499464	0.802899	0.976116
ENSMUSG00000052566	Hook2	-0.00764611	0.0925304	0.249175	-0.00270012	0.541116	0.741656	-0.00499604	0.439368	0.852184
ENSMUSG00000049764	Zfp280b	-0.0139431	0.248375	0.456849	-0.00962293	0.0806541	0.254333	-0.00499684	0.693264	0.952834
ENSMUSG00000041132	N4bp2l1	-0.0114291	0.270402	0.482272	-0.00649169	0.34791	0.58274	-0.00499739	0.683826	0.949174
ENSMUSG00000002102	Psmc3	-0.00679853	0.0848829	0.23699	-0.00180631	0.547585	0.746414	-0.00499759	0.294069	0.783572
ENSMUSG00000042541	Sem1	-0.00278835	0.394416	0.606765	0.00223287	0.4649	0.682448	-0.00499874	0.235407	0.742025
ENSMUSG00000041757	Plekha6	0.00163264	0.685439	0.822836	0.00663295	0.119268	0.318706	-0.00500033	0.396343	0.834398
ENSMUSG00000046223	Plaur	-0.00287353	0.756543	0.870207	0.00213335	0.791936	0.900434	-0.00500188	0.690176	0.95268
ENSMUSG00000036775	Decr2	0.00128521	0.752915	0.867825	0.00630061	0.0523381	0.195627	-0.0050022	0.318717	0.797863
ENSMUSG00000029446	Psph	-0.00930566	0.0596065	0.188247	-0.00436304	0.339519	0.576734	-0.00500227	0.432882	0.850344
ENSMUSG00000047824	Pygo2	0.000608588	0.916776	0.958334	0.00561587	0.144436	0.35405	-0.00500311	0.513198	0.879774
ENSMUSG00000034105	Tldc1	-0.0146139	0.0569352	0.183193	-0.00964271	0.0293042	0.14109	-0.0050061	0.51144	0.879548
ENSMUSG00000040054	Baz2a	-0.00776837	0.0395358	0.144178	-0.00275962	0.285705	0.524315	-0.00500864	0.179722	0.703511
ENSMUSG00000058355	Abce1	-0.00380353	0.245327	0.453825	0.00125236	0.812806	0.909813	-0.0050123	0.431309	0.850279
ENSMUSG00000024042	Sik1	-0.000169572	0.981171	0.991268	0.0048004	0.305163	0.544015	-0.00501309	0.586848	0.91087
ENSMUSG00000044768	D1Ertd622e	0.00320922	0.605087	0.769724	0.00830886	0.02924	0.141079	-0.00501679	0.454735	0.861745
ENSMUSG00000029782	Tmem209	-0.00396588	0.368175	0.584035	0.00105275	0.763577	0.886261	-0.00502137	0.326895	0.800642
ENSMUSG00000020381	Mrnip	-0.0230246	0.00296585	0.0275013	-0.0180155	0.00097507	0.0202085	-0.00502688	0.526372	0.885996
ENSMUSG00000024505	Dtwd2	-0.0113775	0.438662	0.644304	-0.00636043	0.342709	0.578381	-0.00503048	0.7959	0.97471
ENSMUSG00000040710	St8sia4	0.019441	0.0519256	0.171851	0.0245578	0.00882621	0.0711373	-0.00503464	0.778691	0.970627
ENSMUSG00000029071	Dvl1	-0.00404473	0.630512	0.788816	0.00108673	0.661386	0.824825	-0.00503491	0.498751	0.876912
ENSMUSG00000007659	Bcl2l1	0.000862228	0.854422	0.927148	0.00593886	0.148242	0.35973	-0.00503684	0.425185	0.847042
ENSMUSG00000030203	Dusp16	0.000468581	0.906717	0.954873	0.00548769	0.179158	0.400649	-0.00503752	0.372834	0.821741
ENSMUSG00000020696	Rffl	-0.0102368	0.0896487	0.24446	-0.00520619	0.194371	0.419922	-0.00503866	0.461278	0.862702
ENSMUSG00000044857	Lemd2	-0.00627457	0.24206	0.450658	-0.00128074	0.677081	0.83549	-0.00503986	0.382151	0.826694
ENSMUSG00000021494	Ddx41	-0.00197678	0.666071	0.811334	0.00312669	0.408452	0.637776	-0.00504696	0.403682	0.837591
ENSMUSG00000042293	Gm5617	-0.0067412	0.259234	0.469911	-0.00171638	0.649111	0.817197	-0.0050491	0.449558	0.858266
ENSMUSG00000055720	Ubl7	-0.00838627	0.0145463	0.0765095	-0.0033428	0.327107	0.562993	-0.00504998	0.244824	0.749246
ENSMUSG00000039262	Prrc2b	-0.00105329	0.729435	0.852342	0.00400998	0.212433	0.441619	-0.00505205	0.222961	0.733584
ENSMUSG00000047496	Rnf152	-0.025572	1.8598e-05	0.00122501	-0.0205729	9.61693e-05	0.00577066	-0.00505392	0.349555	0.813451
ENSMUSG00000024841	Eif1ad	-0.00340737	0.446588	0.650708	0.0016603	0.636159	0.80769	-0.00505519	0.306284	0.790574
ENSMUSG00000022390	Zc3h7b	-0.00137842	0.823181	0.909873	0.00369795	0.220107	0.450393	-0.00505949	0.464543	0.862937
ENSMUSG00000068739	Sars	-0.0114684	0.00588041	0.0427473	-0.00640399	0.0546574	0.201359	-0.00506149	0.27473	0.770264
ENSMUSG00000097290	1300002E11Rik	-0.00441338	0.662684	0.808842	0.000620584	0.888581	0.948234	-0.00506162	0.702167	0.953742
ENSMUSG00000087380	2210408F21Rik	-0.00878074	0.376977	0.591838	-0.00368076	0.425956	0.651526	-0.00506837	0.628972	0.926163
ENSMUSG00000028797	Tmem234	-0.00546374	0.279236	0.492661	-0.00041493	0.879568	0.944153	-0.00507008	0.327426	0.800642
ENSMUSG00000028282	Casp8ap2	-0.00266704	0.829861	0.913995	0.00229867	0.791203	0.900252	-0.00507016	0.641495	0.932854
ENSMUSG00000004535	Tax1bp1	-0.00367006	0.218434	0.426136	0.00138847	0.684418	0.839911	-0.00507042	0.263706	0.762837
ENSMUSG00000047789	Slc38a9	-0.0114106	0.0318985	0.125285	-0.00633797	0.134192	0.339434	-0.00507048	0.510984	0.879548
ENSMUSG00000025075	Habp2	-0.00138727	0.671156	0.81393	0.00368803	0.335729	0.572162	-0.00507097	0.315049	0.795547
ENSMUSG00000025980	Hspd1	-0.0148325	0.00934109	0.0577062	-0.00975342	0.0633359	0.220189	-0.00507163	0.497563	0.876007
ENSMUSG00000038429	Usp5	-0.00913235	0.043732	0.15294	-0.00406113	0.144854	0.354536	-0.0050718	0.307186	0.791871
ENSMUSG00000016308	Ube2a	-0.00456563	0.261966	0.472594	0.000562583	0.870945	0.940269	-0.00507341	0.326173	0.799808
ENSMUSG00000021868	Ppif	-0.00562025	0.120624	0.294582	-0.000559664	0.867591	0.938287	-0.0050772	0.292784	0.782756
ENSMUSG00000034525	Ice1	-0.00295223	0.692931	0.827863	0.00220645	0.592158	0.777224	-0.00507963	0.549185	0.897509
ENSMUSG00000000600	Krit1	0.00437509	0.331171	0.548138	0.00949826	0.144052	0.353378	-0.00508303	0.519957	0.883832
ENSMUSG00000029480	Dhx37	-0.00757188	0.185476	0.384379	-0.00258151	0.456302	0.676672	-0.00508425	0.389811	0.831432
ENSMUSG00000056692	D17Wsu92e	-0.00342077	0.449096	0.652672	0.00163345	0.61016	0.790308	-0.00508572	0.340777	0.808957
ENSMUSG00000035936	Aldh5a1	-0.00869709	0.0405137	0.146476	-0.00360891	0.230708	0.459691	-0.00508722	0.294452	0.783572
ENSMUSG00000039100	2018-03-06	-0.00884768	0.0177622	0.0870713	-0.00375439	0.23775	0.467865	-0.00509067	0.24416	0.749053
ENSMUSG00000026014	Raph1	0.00490774	0.452361	0.655201	0.0100417	0.0545121	0.201212	-0.00509116	0.527489	0.886622
ENSMUSG00000021500	Ddx46	-0.00576697	0.174863	0.371125	-0.000669265	0.882777	0.945827	-0.00509164	0.412864	0.841027
ENSMUSG00000026213	Stk11ip	-0.0146174	0.0761602	0.220757	-0.0097309	0.0543842	0.200869	-0.005092	0.567032	0.902104
ENSMUSG00000024826	Dpf2	0.00261186	0.631852	0.789626	0.00767203	0.021186	0.116849	-0.00509399	0.236691	0.743006
ENSMUSG00000052605	Isoc2b	-0.0119356	0.152228	0.341292	-0.00687247	0.283677	0.522117	-0.00509719	0.640196	0.931915
ENSMUSG00000027577	Chrna4	-0.0126622	0.116177	0.288204	-0.00754621	0.154492	0.368331	-0.00509912	0.600847	0.916226
ENSMUSG00000028969	Cdk5	-0.00193278	0.950339	0.975129	0.00319377	0.536767	0.738787	-0.00510111	0.458476	0.861915
ENSMUSG00000035754	Wdr18	-0.00479039	0.272981	0.485511	0.000279449	0.938491	0.974769	-0.00510205	0.37724	0.825108
ENSMUSG00000049038	Mterf2	-0.0204466	0.0235097	0.103196	-0.0155261	0.20434	0.433236	-0.00510238	0.734202	0.960667
ENSMUSG00000030629	Zfand6	-0.012005	0.00290196	0.0271062	-0.00685104	0.102407	0.292492	-0.00510382	0.311009	0.793902
ENSMUSG00000032440	Tgfbr2	-0.0071805	0.154309	0.344341	-0.0021062	0.510066	0.718161	-0.00510522	0.379858	0.825397
ENSMUSG00000028608	0610037L13Rik	-0.0168255	0.00285169	0.0267864	-0.01175	0.00964272	0.0753063	-0.00510678	0.376506	0.825088
ENSMUSG00000047284	Neurl4	-0.0046587	0.576753	0.749319	0.000498007	0.915683	0.963695	-0.00510944	0.619723	0.922422
ENSMUSG00000034714	Ttyh2	-0.0110682	0.0168254	0.0840609	-0.00597182	0.175438	0.396196	-0.00511059	0.404727	0.837591
ENSMUSG00000033965	Slc16a2	-0.00390912	0.314855	0.532498	0.00120665	0.765732	0.887187	-0.0051121	0.369335	0.821153
ENSMUSG00000036948	BC037034	0.00197969	0.867972	0.935396	0.00682907	0.107518	0.300112	-0.0051158	0.660028	0.939466
ENSMUSG00000028910	Mecr	-0.0100078	0.0171135	0.0850556	-0.00496226	0.228476	0.458094	-0.00511608	0.357861	0.818213
ENSMUSG00000029438	Bcl7a	0.000256324	0.955044	0.977911	0.00545112	0.147392	0.358502	-0.00511725	0.380494	0.825604
ENSMUSG00000028899	Taf12	-0.00581542	0.286767	0.501011	-0.000675667	0.844783	0.926944	-0.00511786	0.42691	0.847387
ENSMUSG00000063047	Zfp780b	-0.00253837	0.844973	0.92222	0.00260423	0.772084	0.890316	-0.00511917	0.712951	0.955739
ENSMUSG00000037022	Mmaa	-0.0138849	0.0354279	0.134139	-0.00877533	0.126225	0.329012	-0.00512072	0.545333	0.896301
ENSMUSG00000049957	Ccdc137	0.0014671	0.858746	0.929639	0.00655887	0.17113	0.391247	-0.0051254	0.575271	0.906272
ENSMUSG00000026915	Strbp	-0.00546006	0.165243	0.3576	-0.000269552	0.942841	0.976495	-0.005129	0.344962	0.811575
ENSMUSG00000041975	Mettl8	-0.0114381	0.102004	0.265397	-0.00630504	0.226825	0.456565	-0.00513002	0.545734	0.896301
ENSMUSG00000071379	Hpcal1	-0.000527359	0.922138	0.960784	0.00469322	0.125171	0.32768	-0.00513112	0.409926	0.840222
ENSMUSG00000048911	Rnf24	-0.0375871	0.000453035	0.00822857	-0.0323865	0.00120217	0.0224399	-0.00513288	0.686852	0.950725
ENSMUSG00000047861	Foxi1	-0.02065	0.0496275	0.166346	-0.0155125	0.101596	0.291025	-0.00513318	0.729368	0.959389
ENSMUSG00000006276	Eps15l1	-0.00163533	0.684532	0.822557	0.0034794	0.268492	0.505204	-0.00513324	0.286522	0.781132
ENSMUSG00000056153	Socs6	0.00138214	0.940715	0.971222	0.00603638	0.203118	0.431659	-0.00513341	0.689629	0.95245
ENSMUSG00000026860	Sh3glb2	-0.012641	0.0711221	0.211942	-0.00749298	0.0637602	0.221106	-0.00513617	0.475064	0.869604
ENSMUSG00000040928	S100pbp	-0.00499184	0.442171	0.647174	0.000201148	0.960324	0.982531	-0.00513737	0.495182	0.87537
ENSMUSG00000031352	Hccs	-0.00940425	0.0311593	0.123509	-0.00428351	0.436846	0.660164	-0.00513782	0.449131	0.858266
ENSMUSG00000029723	Tsc22d4	-0.00718241	0.0695424	0.208536	-0.00205097	0.417525	0.645434	-0.00513916	0.208585	0.723101
ENSMUSG00000031788	Kifc3	-0.00122978	0.790696	0.892166	0.00393533	0.281028	0.518846	-0.00513944	0.378069	0.825397
ENSMUSG00000010755	Cars	-0.01197	0.06591	0.201707	-0.00684275	0.0886464	0.269173	-0.00513966	0.466079	0.863724
ENSMUSG00000031622	Sin3b	0.00066711	0.8404	0.920042	0.00578313	0.0626174	0.218871	-0.00514001	0.229026	0.735916
ENSMUSG00000027375	Mal	-0.00149415	0.653951	0.803746	0.00364192	0.375876	0.608781	-0.00514095	0.338714	0.807951
ENSMUSG00000067194	Eif1ax	-0.007188	0.0460091	0.157972	-0.00204462	0.587564	0.774031	-0.00514156	0.314531	0.795547
ENSMUSG00000048277	Syngr2	-0.00403711	0.314918	0.532498	0.00111779	0.756448	0.882045	-0.00514218	0.335444	0.806
ENSMUSG00000008035	Mid1ip1	0.00269572	0.57481	0.748455	0.00787553	0.0414948	0.170762	-0.00514257	0.396458	0.834398
ENSMUSG00000028544	Slc5a9	0.0162677	0.00323441	0.0291568	0.0213828	5.41419e-05	0.00428123	-0.00514932	0.388039	0.830187
ENSMUSG00000033735	Spr	-0.0031464	0.44354	0.647982	0.00200856	0.592063	0.777224	-0.00515043	0.363774	0.818213
ENSMUSG00000028821	Syf2	0.000166674	0.960185	0.980985	0.00532011	0.109122	0.303187	-0.00515074	0.247559	0.752179
ENSMUSG00000026888	Grb14	-0.00796131	0.158956	0.35048	-0.00277895	0.540447	0.741095	-0.00516188	0.46134	0.862702
ENSMUSG00000021326	Trim27	-0.00889919	0.0993975	0.261004	-0.00377693	0.19067	0.415056	-0.0051625	0.320148	0.798673
ENSMUSG00000053334	Ficd	-0.00135504	0.875085	0.939965	0.00391615	0.43478	0.658065	-0.00516252	0.598759	0.915665
ENSMUSG00000021207	Akr1c21	-7.44991e-05	0.989581	0.995151	0.00508883	0.204697	0.43367	-0.00516355	0.482609	0.871131
ENSMUSG00000091586	Cyp4f17	-0.00922879	0.323426	0.541295	-0.00405979	0.526739	0.731576	-0.00516803	0.641044	0.932716
ENSMUSG00000021773	Comtd1	-0.0135161	0.0826948	0.233127	-0.00836167	0.196242	0.422768	-0.00516809	0.606613	0.918924
ENSMUSG00000036686	Cc2d1a	-0.0106527	0.067351	0.204917	-0.00552497	0.106015	0.29801	-0.00516903	0.392856	0.83315
ENSMUSG00000032735	Ablim3	-0.00884609	0.516131	0.703007	-0.00358535	0.383163	0.614273	-0.00516958	0.717051	0.955854
ENSMUSG00000055401	Fbxo6	-0.00597522	0.183644	0.382056	-0.000849193	0.809686	0.908093	-0.00517036	0.322191	0.799808
ENSMUSG00000037366	Pafah2	-0.00586662	0.222083	0.430016	-0.00070294	0.839167	0.923791	-0.00517277	0.385053	0.827213
ENSMUSG00000021814	Anxa7	-0.000611818	0.878167	0.940799	0.00457786	0.157876	0.373624	-0.00517852	0.316528	0.796603
ENSMUSG00000038967	Pdk2	0.000520278	0.890102	0.947123	0.00570463	0.13035	0.335041	-0.0051849	0.325322	0.799808
ENSMUSG00000041920	Slc16a6	-0.00917353	0.399995	0.611505	-0.00393753	0.672446	0.832639	-0.00518572	0.728667	0.959142
ENSMUSG00000006169	Clint1	-0.0118425	0.0118479	0.06699	-0.00663166	0.0887898	0.269324	-0.00518913	0.363359	0.818213
ENSMUSG00000032977	Fam207a	-0.000851578	0.860079	0.930006	0.00432644	0.247983	0.480872	-0.00519201	0.383146	0.827212
ENSMUSG00000004098	Col5a3	-0.0304978	0.0250714	0.107553	-0.0253708	0.0362538	0.159119	-0.00519204	0.776213	0.970285
ENSMUSG00000036561	Ppp6r2	-0.00175672	0.854969	0.927565	0.00430378	0.169813	0.389485	-0.00519245	0.575527	0.906284
ENSMUSG00000028478	Clta	-0.00486113	0.163128	0.355439	0.000337418	0.926322	0.96911	-0.00519625	0.299238	0.787815
ENSMUSG00000001380	Hars	-0.0067523	0.11114	0.281044	-0.00152787	0.639127	0.80999	-0.0052006	0.306422	0.790575
ENSMUSG00000078348	Sf3b5	-0.00779068	0.0574021	0.184024	-0.0025925	0.563539	0.757386	-0.00520225	0.377829	0.825397
ENSMUSG00000033871	Ppargc1b	-0.0167367	0.00546845	0.0411786	-0.0115425	0.0212426	0.117055	-0.0052033	0.432536	0.850344
ENSMUSG00000028494	Plin2	0.000931012	0.769503	0.878347	0.00612369	0.157974	0.373692	-0.00520898	0.327477	0.800642
ENSMUSG00000027170	Eif3m	-0.00580658	0.141503	0.325394	-0.000544881	0.852057	0.93075	-0.00521281	0.253527	0.755897
ENSMUSG00000028066	Pmf1	0.00501642	0.394143	0.60659	0.0102364	0.0292473	0.141079	-0.00521307	0.449336	0.858266
ENSMUSG00000041241	Mul1	-0.00556235	0.316553	0.533924	-0.00037723	0.889488	0.948986	-0.00521419	0.382503	0.826781
ENSMUSG00000058440	Nrf1	-0.00164638	0.773923	0.881353	0.00352336	0.380757	0.612098	-0.00521661	0.413702	0.841027
ENSMUSG00000094483	Purb	-0.000804032	0.89621	0.949742	0.00425628	0.33069	0.567201	-0.00521695	0.501067	0.877667
ENSMUSG00000039754	Alkbh4	-0.0136632	0.132068	0.312735	-0.00851741	0.205707	0.434582	-0.005217	0.62759	0.925715
ENSMUSG00000015536	Mocs2	-0.00944832	0.0405502	0.146561	-0.00422507	0.333481	0.570026	-0.00522018	0.411751	0.841027
ENSMUSG00000025085	Ablim1	-0.0108614	0.00439652	0.0352861	-0.00562371	0.0662979	0.226008	-0.00522782	0.192173	0.7137
ENSMUSG00000036199	Ndufa13	-0.00767117	0.0262406	0.111017	-0.0024392	0.466852	0.68343	-0.00522834	0.245198	0.749789
ENSMUSG00000026035	Ppil3	-0.0118557	0.0637511	0.196888	-0.00661817	0.138914	0.347012	-0.00522911	0.468954	0.865741
ENSMUSG00000031949	Adat1	0.00717205	0.496666	0.689867	0.0124043	0.120135	0.319811	-0.00524065	0.635575	0.928974
ENSMUSG00000039842	Mcph1	-0.0142523	0.0979013	0.258298	-0.00895502	0.14383	0.352935	-0.00524444	0.579185	0.906663
ENSMUSG00000037361	Sf3b6	-0.00580156	0.175074	0.371303	-0.000457395	0.891183	0.949571	-0.00524519	0.329249	0.802214
ENSMUSG00000025647	Shisa5	-0.010519	0.00673063	0.0466665	-0.00528469	0.0765399	0.246134	-0.00524854	0.204332	0.718578
ENSMUSG00000044792	Isca1	-0.00747697	0.502329	0.69333	-0.00059683	0.844319	0.926625	-0.00525293	0.707835	0.954775
ENSMUSG00000026568	Mpc2	-0.00413776	0.250326	0.459305	0.00113157	0.789183	0.899218	-0.00526363	0.353397	0.816194
ENSMUSG00000037822	Smim14	-0.00391015	0.589651	0.757707	0.00124614	0.653297	0.819656	-0.00526419	0.521363	0.883944
ENSMUSG00000025019	Lcor	-0.00604547	0.369866	0.585195	-0.000681409	0.89497	0.951419	-0.00526457	0.541872	0.894096
ENSMUSG00000061650	Med9	-0.00974713	0.0722674	0.213854	-0.00454434	0.237077	0.467436	-0.00526589	0.378834	0.825397
ENSMUSG00000026784	Pdss1	-0.0201516	0.00561045	0.0417271	-0.0148547	0.0371784	0.161093	-0.00526716	0.579728	0.907067
ENSMUSG00000019797	1700021F05Rik	-0.0276276	0.000148047	0.00418955	-0.0223438	0.000429285	0.0128461	-0.00527504	0.468957	0.865741
ENSMUSG00000025572	Tmc6	-0.00945527	0.159801	0.351328	-0.0041342	0.2612	0.497031	-0.00527624	0.480993	0.871131
ENSMUSG00000038619	Ensa	0.00062396	0.895347	0.949287	0.00583533	0.032774	0.150189	-0.00528037	0.275594	0.770264
ENSMUSG00000027132	Katnbl1	0.00233478	0.828533	0.913235	0.00765587	0.42783	0.653414	-0.00528047	0.745958	0.962319
ENSMUSG00000029145	Eif2b4	-0.00940304	0.0287174	0.117547	-0.00413523	0.207272	0.436281	-0.00528127	0.250891	0.754517
ENSMUSG00000086075	NA	-0.0118817	0.508063	0.697668	-0.00662214	0.475481	0.690858	-0.00528356	0.794396	0.97471
ENSMUSG00000020087	Tysnd1	-0.00605386	0.160566	0.352358	-0.000768524	0.845073	0.926944	-0.00528484	0.369355	0.821153
ENSMUSG00000051557	Pusl1	-0.00454966	0.698507	0.830542	0.000728714	0.904115	0.956597	-0.00528662	0.67986	0.947917
ENSMUSG00000031065	Cdk16	-0.00643206	0.352766	0.568221	-0.00113897	0.690429	0.843155	-0.00528682	0.446053	0.856729
ENSMUSG00000037210	Fam193a	-0.00127856	0.818981	0.907845	0.00407475	0.187932	0.411529	-0.00528684	0.392133	0.833021
ENSMUSG00000066595	Flvcr1	0.00650772	0.435418	0.641842	0.0114437	0.0317663	0.147697	-0.00529149	0.570232	0.902933
ENSMUSG00000032966	Fkbp1a	-0.00539627	0.100332	0.262476	-0.000116275	0.968956	0.986782	-0.0052918	0.201426	0.717385
ENSMUSG00000029518	Rab35	-0.0054863	0.186784	0.386065	-0.00018129	0.943907	0.976891	-0.00529417	0.290122	0.781775
ENSMUSG00000024829	Mrpl21	-0.00661247	0.18453	0.383202	-0.00130928	0.733188	0.868827	-0.00529741	0.371336	0.821176
ENSMUSG00000020255	D10Wsu102e	-0.021421	0.00133095	0.0165717	-0.0161257	0.000835449	0.0186649	-0.00529786	0.413084	0.841027
ENSMUSG00000096472	Cdkn2d	-0.0093475	0.25691	0.466846	-0.0040586	0.567931	0.760759	-0.00530429	0.627335	0.925715
ENSMUSG00000052102	Gnpda1	-0.0108032	0.0199488	0.0925268	-0.00545256	0.225285	0.454896	-0.00530611	0.399554	0.835788
ENSMUSG00000022536	Glyr1	-0.00606298	0.0775808	0.223834	-0.000748324	0.82938	0.918978	-0.00530945	0.262199	0.760198
ENSMUSG00000025350	Rdh5	-0.017755	0.0781208	0.224509	-0.0124558	0.0612789	0.216419	-0.0053103	0.633718	0.927858
ENSMUSG00000026083	Eif5b	-0.00183902	0.638961	0.794179	0.00344165	0.46691	0.68343	-0.00531498	0.37835	0.825397
ENSMUSG00000028953	Abcf2	-0.00365897	0.465969	0.666642	0.00171762	0.552151	0.749161	-0.00531845	0.364687	0.818213
ENSMUSG00000024393	Prrc2a	-0.000403681	0.911399	0.956727	0.0049201	0.135297	0.340951	-0.00532073	0.258805	0.759097
ENSMUSG00000042292	Mkl1	0.00315154	0.556041	0.733178	0.00839761	0.0710424	0.235663	-0.0053225	0.434568	0.851091
ENSMUSG00000026701	Prdx6	-0.00457418	0.171913	0.367866	0.000752257	0.794372	0.901326	-0.00532611	0.202865	0.717826
ENSMUSG00000018428	Akap1	-0.00725237	0.05635	0.182073	-0.00191771	0.458499	0.677608	-0.00532758	0.20298	0.718009
ENSMUSG00000035139	Secisbp2	-0.011519	0.0520445	0.172145	-0.00619561	0.101969	0.291711	-0.00533147	0.407059	0.838178
ENSMUSG00000044026	Slc35g1	-0.0160752	0.0494825	0.166067	-0.0105907	0.023369	0.123085	-0.00533197	0.529379	0.887189
ENSMUSG00000016256	Ctsz	0.00113971	0.778325	0.884696	0.00646938	0.183111	0.404985	-0.00533259	0.413211	0.841027
ENSMUSG00000017830	Dhx58	0.0328322	0.0121829	0.0683448	0.0382728	0.0050792	0.0499251	-0.0053335	0.755653	0.965118
ENSMUSG00000049680	Urgcp	-0.00552922	0.307875	0.525316	-0.000218898	0.943991	0.976891	-0.00533456	0.373179	0.822027
ENSMUSG00000033039	Micall1	0.00268137	0.693347	0.827888	0.00795886	0.0321714	0.148757	-0.00533612	0.462921	0.862937
ENSMUSG00000021179	Nrde2	-0.0229507	0.00342416	0.0301879	-0.0176214	0.000632629	0.0158655	-0.00533679	0.472653	0.868358
ENSMUSG00000021384	Susd3	0.0204001	0.0149434	0.0776034	0.0257415	0.00258959	0.0344308	-0.00533859	0.636202	0.928974
ENSMUSG00000001794	Capns1	-0.00294658	0.365173	0.581203	0.00239599	0.41888	0.64669	-0.00534043	0.203804	0.718252
ENSMUSG00000021573	Tppp	-0.00334015	0.818729	0.907845	0.00198675	0.773419	0.890897	-0.00534169	0.738211	0.96069
ENSMUSG00000030752	Kdm8	-0.0115289	0.258062	0.468501	-0.0062104	0.362416	0.595259	-0.00534531	0.643808	0.934129
ENSMUSG00000020444	Guk1	-0.00650125	0.389899	0.60338	-0.00107045	0.772639	0.890777	-0.00534811	0.527588	0.886622
ENSMUSG00000037606	Osbpl5	-0.00351444	0.470924	0.670487	0.0018667	0.596164	0.779564	-0.00534825	0.341992	0.810499
ENSMUSG00000028059	Arhgef2	-0.00774919	0.0741207	0.216916	-0.00244971	0.419812	0.647311	-0.00535019	0.28061	0.775104
ENSMUSG00000025135	Anapc11	0.00202569	0.608137	0.771856	0.00735564	0.0294462	0.141502	-0.00535486	0.274238	0.769975
ENSMUSG00000009733	Tfcp2	-0.0162319	0.00686683	0.0472082	-0.0108971	0.00456188	0.0473584	-0.00535625	0.365544	0.818213
ENSMUSG00000041459	Tardbp	-0.00345668	0.512165	0.700459	0.00190205	0.712146	0.857884	-0.00535828	0.496731	0.875674
ENSMUSG00000037773	Pced1a	-0.010026	0.503616	0.693908	-0.00481364	0.339789	0.577031	-0.00536009	0.720293	0.95672
ENSMUSG00000041961	Znrf3	-0.00820299	0.331464	0.548174	-0.00300539	0.358902	0.591682	-0.00536112	0.48457	0.872119
ENSMUSG00000020130	Tbc1d15	0.0048906	0.207999	0.41344	0.0102848	0.0167605	0.102231	-0.00536311	0.287813	0.781284
ENSMUSG00000020832	Eral1	-0.0113698	0.0161454	0.0815886	-0.00603494	0.131124	0.3359	-0.00536469	0.320368	0.798673
ENSMUSG00000023235	Ccl25	-0.0213269	0.0255785	0.108898	-0.0160046	0.0548679	0.20194	-0.00536761	0.732134	0.960507
ENSMUSG00000027347	Rasgrp1	0.00776741	0.577067	0.749319	0.013018	0.233306	0.462937	-0.00536845	0.797653	0.974782
ENSMUSG00000069114	Zbtb10	-0.00507819	0.440755	0.645784	0.000293903	0.953099	0.979332	-0.00536871	0.520592	0.883944
ENSMUSG00000063952	Brpf3	-0.00183216	0.828865	0.913425	0.00362175	0.349976	0.584279	-0.00537764	0.557522	0.90043
ENSMUSG00000020496	Rnf187	-0.00841	0.0438693	0.153055	-0.00302967	0.418211	0.646147	-0.00537836	0.322613	0.799808
ENSMUSG00000028483	Snapc3	0.0145358	0.158583	0.350052	0.0199724	0.0254907	0.130613	-0.00537874	0.733549	0.960667
ENSMUSG00000025289	Prdx4	0.0141435	0.0221891	0.0992618	0.0195781	0.000253907	0.00965923	-0.00538045	0.433072	0.850344
ENSMUSG00000030265	Kras	-0.0010037	0.847441	0.923348	0.0044335	0.369514	0.603448	-0.00538061	0.457733	0.861915
ENSMUSG00000032563	Mrpl3	-0.00180572	0.684647	0.822565	0.00356046	0.260475	0.496376	-0.00538351	0.317307	0.797162
ENSMUSG00000021481	Zfp346	-0.00636633	0.488433	0.683713	-0.00092827	0.841125	0.925068	-0.00538663	0.580967	0.907878
ENSMUSG00000030486	Zfp108	0.00692243	0.627617	0.786735	0.0122497	0.259263	0.495565	-0.0053909	0.762758	0.967239
ENSMUSG00000021417	Eci2	1.75416e-05	0.99572	0.998158	0.00542965	0.0690965	0.231893	-0.00539628	0.187708	0.712631
ENSMUSG00000031633	Slc25a4	-0.00209468	0.526316	0.710699	0.00330473	0.321122	0.558565	-0.00539982	0.243157	0.747926
ENSMUSG00000028385	Snx30	-0.0128454	0.0505476	0.168605	-0.00750749	0.0437067	0.176443	-0.00540203	0.418004	0.843586
ENSMUSG00000033684	Qsox1	0.00219576	0.678315	0.81911	0.00758189	0.166036	0.384887	-0.00540515	0.493064	0.874633
ENSMUSG00000068328	Aup1	-0.00533793	0.25084	0.459981	6.80588e-05	0.983943	0.993568	-0.00540561	0.346209	0.811575
ENSMUSG00000030759	Far1	-0.0165267	0.00150902	0.0181099	-0.0111166	0.0239015	0.125027	-0.00540669	0.404652	0.837591
ENSMUSG00000025857	Dnaaf5	-0.0151836	0.0444069	0.154273	-0.00988461	0.0115071	0.0824269	-0.00541003	0.462791	0.862937
ENSMUSG00000040028	Elavl1	-0.00247344	0.49968	0.691646	0.00295634	0.477301	0.692172	-0.00541212	0.338247	0.807805
ENSMUSG00000027706	Sec62	0.00470126	0.223707	0.431376	0.0101251	0.00547218	0.0520132	-0.00541313	0.282469	0.77614
ENSMUSG00000027597	Ahcy	-0.00525554	0.674675	0.815746	0.000984235	0.848408	0.928829	-0.00541327	0.686438	0.950613
ENSMUSG00000022765	Snap29	-0.012856	0.00214585	0.0223302	-0.00742158	0.0648723	0.222939	-0.00541445	0.292714	0.782756
ENSMUSG00000059325	Hopx	-0.0204333	0.0318449	0.125206	-0.0150368	0.0261252	0.132078	-0.00541634	0.590668	0.912823
ENSMUSG00000056201	Cfl1	-0.0036967	0.284223	0.498085	0.00172089	0.597242	0.780179	-0.0054171	0.2444	0.749053
ENSMUSG00000019777	Hdac2	-0.00325635	0.390772	0.60416	0.00219582	0.59557	0.779293	-0.00542132	0.310911	0.793902
ENSMUSG00000022051	Bnip3l	-0.00479728	0.451504	0.654547	0.000570157	0.889811	0.949104	-0.00542177	0.48053	0.871131
ENSMUSG00000052214	Opa3	-0.0104655	0.0955631	0.254346	-0.00492026	0.221691	0.451801	-0.00542215	0.443491	0.853663
ENSMUSG00000049550	Clip1	-0.00108278	0.818357	0.907692	0.00429923	0.231038	0.460109	-0.00542356	0.362056	0.818213
ENSMUSG00000001891	Ugp2	-0.0048241	0.169423	0.363619	0.000608865	0.876501	0.942824	-0.00542363	0.310984	0.793902
ENSMUSG00000031967	Afg3l1	-0.00866207	0.0236145	0.103537	-0.00324374	0.414827	0.642564	-0.0054248	0.302951	0.789194
ENSMUSG00000034947	Tmem106a	-0.00382963	0.399528	0.611185	0.00158809	0.673791	0.833433	-0.00542565	0.379426	0.825397
ENSMUSG00000001964	Emd	0.00167503	0.693915	0.82804	0.00711472	0.0476284	0.186558	-0.00542815	0.286252	0.781132
ENSMUSG00000060679	Mrps9	-0.00376438	0.483174	0.680168	0.00165674	0.643258	0.812869	-0.00542971	0.396267	0.834398
ENSMUSG00000087165	2010001A14Rik	-0.00987484	0.351543	0.566751	-0.00440362	0.486722	0.699038	-0.00543455	0.651929	0.93707
ENSMUSG00000019810	Fuca2	-0.0193544	0.000319726	0.0066842	-0.0139145	0.0103009	0.0775678	-0.0054379	0.402815	0.837591
ENSMUSG00000049422	Chchd10	-0.00751934	0.0317279	0.124893	-0.002078	0.598692	0.781201	-0.00544162	0.286695	0.781132
ENSMUSG00000062762	Ei24	-0.00747545	0.185156	0.38415	-0.00199943	0.477046	0.692079	-0.00544578	0.331797	0.804189
ENSMUSG00000075700	Selenot	-0.0115456	0.00352572	0.0306753	-0.00609302	0.144909	0.354569	-0.00544864	0.303141	0.789435
ENSMUSG00000039364	Sectm1b	-0.00344304	0.602256	0.767964	0.00202029	0.730812	0.867244	-0.00544874	0.574459	0.905769
ENSMUSG00000021967	Mrpl57	-0.0100962	0.0415378	0.148353	-0.00460528	0.242409	0.473457	-0.00544964	0.357435	0.818213
ENSMUSG00000028619	Tceanc2	-0.00604568	0.297347	0.513315	-0.000580576	0.872913	0.941242	-0.00545113	0.400443	0.836731
ENSMUSG00000007850	Hnrnph1	0.00917378	0.0724074	0.214158	0.014693	0.00725791	0.0624027	-0.00545277	0.425875	0.847042
ENSMUSG00000009207	Lnpk	-0.00725846	0.26518	0.476442	-0.00182322	0.804778	0.905985	-0.0054539	0.585569	0.909929
ENSMUSG00000072258	Taf1a	-0.00522415	0.635413	0.792324	0.000272089	0.971455	0.98781	-0.00545534	0.679037	0.947841
ENSMUSG00000036820	Amdhd2	-0.00599603	0.214619	0.421478	-0.000590005	0.88337	0.945847	-0.00545813	0.403643	0.837591
ENSMUSG00000021213	Akr1c13	0.0429381	6.60247e-06	0.000640851	0.0485023	6.70935e-08	0.00019211	-0.005465	0.450465	0.858925
ENSMUSG00000041115	Iqsec2	-0.00994038	0.0753718	0.21917	-0.00438758	0.215377	0.444916	-0.00547035	0.383628	0.827212
ENSMUSG00000027605	Acss2	-0.00336431	0.535959	0.718604	0.00211034	0.622498	0.798141	-0.00547069	0.458027	0.861915
ENSMUSG00000070803	Cited4	0.00845136	0.511891	0.700404	0.013934	0.0287946	0.139699	-0.00547088	0.692668	0.952834
ENSMUSG00000021072	Tmx1	-0.00501566	0.211086	0.417041	0.000432814	0.94855	0.977461	-0.00547159	0.523943	0.88555
ENSMUSG00000025353	Ormdl2	-0.0105829	0.0661858	0.202213	-0.00514986	0.19066	0.415056	-0.00547269	0.400167	0.836614
ENSMUSG00000028435	Aqp3	-0.0106163	0.0375742	0.139212	-0.00516672	0.17703	0.397832	-0.00548065	0.385662	0.827884
ENSMUSG00000075470	Alg10b	-0.00767061	0.199216	0.401691	-0.00236494	0.390682	0.620657	-0.00548586	0.320257	0.798673
ENSMUSG00000029017	Pmpcb	-0.0129911	0.0107891	0.063315	-0.00749399	0.0999213	0.287666	-0.0054884	0.4031	0.837591
ENSMUSG00000034855	Cxcl10	0.0187371	0.060104	0.189349	0.0242067	0.0135191	0.091628	-0.00548922	0.670996	0.94532
ENSMUSG00000040236	Trappc5	-0.00333206	0.403103	0.614602	0.00215568	0.539921	0.740998	-0.0054895	0.277792	0.772671
ENSMUSG00000026584	Scyl3	-0.0115154	0.027223	0.11358	-0.00600984	0.0849041	0.262173	-0.00549941	0.333845	0.805741
ENSMUSG00000037916	Ndufv1	-0.00599708	0.0699811	0.20921	-0.000495677	0.884956	0.946217	-0.00550194	0.226624	0.735165
ENSMUSG00000000486	2018-09-01	0.0101645	0.284136	0.498051	0.0157055	0.160965	0.377096	-0.00550218	0.717308	0.955854
ENSMUSG00000020873	Slc35b1	-0.0143373	0.00182244	0.0205302	-0.00882401	0.0335159	0.152552	-0.00550361	0.307649	0.792335
ENSMUSG00000040557	Mettl27	-0.0091723	0.222274	0.430192	-0.00367692	0.282327	0.52046	-0.00550561	0.475446	0.869708
ENSMUSG00000078440	Dohh	-0.00777697	0.0766015	0.221476	-0.00225494	0.481534	0.695028	-0.00550751	0.270766	0.767782
ENSMUSG00000042508	Dmtf1	-0.000192324	0.972861	0.987071	0.00539151	0.342957	0.578418	-0.0055106	0.463646	0.862937
ENSMUSG00000031400	G6pdx	-0.00200146	0.626734	0.78623	0.00342432	0.352458	0.586883	-0.00551588	0.322943	0.799808
ENSMUSG00000031327	Chic1	-0.0035606	0.681057	0.820605	0.00189956	0.807593	0.907161	-0.00551966	0.671849	0.946186
ENSMUSG00000049091	Sephs2	-0.002683	0.550615	0.728791	0.00283393	0.556278	0.752562	-0.00552065	0.424195	0.846838
ENSMUSG00000027422	Rrbp1	-0.00397266	0.2841	0.498051	0.00154643	0.636269	0.80774	-0.00552173	0.266125	0.764933
ENSMUSG00000021892	Sh3bp5	-0.0104234	0.00721226	0.0483108	-0.00491428	0.105624	0.297727	-0.00552191	0.19253	0.7137
ENSMUSG00000014769	Psmb1	-0.0056702	0.129747	0.30909	-0.00013685	0.965665	0.985145	-0.00552383	0.252158	0.755734
ENSMUSG00000074218	Cox7a1	-0.00293223	0.693386	0.827888	0.00261057	0.627333	0.801165	-0.00552475	0.566391	0.902104
ENSMUSG00000096199	Ptrhd1	-0.0115492	0.19798	0.400396	-0.00601738	0.303819	0.542971	-0.00552741	0.590094	0.912823
ENSMUSG00000037780	Mbl1	0.0244377	0.0273	0.113695	0.0299728	0.00236499	0.0329599	-0.00553073	0.680312	0.947975
ENSMUSG00000030103	Bhlhe40	0.0320845	3.76632e-05	0.00188368	0.037621	1.35111e-06	0.000552096	-0.00553563	0.447101	0.856985
ENSMUSG00000001755	Coasy	-0.00953252	0.0906556	0.246151	-0.00399106	0.366381	0.599594	-0.0055392	0.451615	0.859785
ENSMUSG00000020777	Acox1	-0.0126856	0.00383003	0.0322054	-0.00714049	0.0974436	0.283349	-0.0055448	0.305787	0.790574
ENSMUSG00000015714	Cers2	-0.00583957	0.0724938	0.214303	-0.000290132	0.928736	0.970124	-0.00554624	0.197391	0.716433
ENSMUSG00000022427	Tomm22	-0.00609932	0.281092	0.49464	-0.000411697	0.897541	0.953056	-0.00554675	0.533828	0.889748
ENSMUSG00000028140	Mrpl9	-0.00529968	0.296145	0.511977	0.000320133	0.908926	0.959196	-0.00554723	0.325635	0.799808
ENSMUSG00000101517	NA	0.00134094	0.916865	0.958339	0.00688114	0.495024	0.706588	-0.00554735	0.742393	0.961854
ENSMUSG00000020888	Dvl2	-0.000958087	0.892278	0.947922	0.00455489	0.40006	0.629647	-0.0055513	0.540214	0.892833
ENSMUSG00000028367	Txn1	-0.0033621	0.303199	0.520126	0.00219287	0.520295	0.726145	-0.00555169	0.234505	0.741497
ENSMUSG00000003184	Irf3	-0.00644734	0.172863	0.369073	-0.00086661	0.809443	0.908093	-0.00555231	0.349247	0.813355
ENSMUSG00000029863	Casp2	-0.00973934	0.24394	0.452761	-0.00413139	0.218007	0.447945	-0.00555453	0.473244	0.868641
ENSMUSG00000026766	Mmadhc	-0.0102615	0.00849529	0.0539416	-0.0046958	0.205697	0.434582	-0.00555488	0.258933	0.759097
ENSMUSG00000020937	Plcd3	0.00153911	0.831252	0.914674	0.00708326	0.108579	0.302119	-0.00555833	0.566755	0.902104
ENSMUSG00000041625	Ggact	-0.00701286	0.0915713	0.247625	-0.0013949	0.73808	0.871178	-0.00555881	0.350006	0.813651
ENSMUSG00000036282	Naa30	-0.00751814	0.135877	0.319052	-0.00192977	0.614772	0.793278	-0.00556263	0.365015	0.818213
ENSMUSG00000061759	Armt1	-0.0159593	0.058524	0.186525	-0.0104204	0.0251483	0.129698	-0.0055672	0.689428	0.95245
ENSMUSG00000035852	Misp	0.0148609	0.115429	0.287033	0.0204452	0.00361427	0.0412318	-0.00556827	0.618478	0.921774
ENSMUSG00000068220	Lgals1	-0.00378573	0.306968	0.524082	0.00180669	0.540899	0.741447	-0.00557461	0.229397	0.736135
ENSMUSG00000027502	Rtfdc1	-0.00291578	0.482686	0.679782	0.00262734	0.477624	0.692479	-0.00557779	0.323617	0.799808
ENSMUSG00000025531	Chm	0.000248481	0.9597	0.980751	0.0058727	0.315014	0.553118	-0.00557981	0.461921	0.862752
ENSMUSG00000035824	Tk2	-0.00880983	0.316435	0.533894	-0.0029056	0.500441	0.710905	-0.00558093	0.683691	0.949174
ENSMUSG00000033589	Reep4	-0.00743302	0.505286	0.695625	-0.0018798	0.736479	0.870455	-0.00558339	0.650746	0.936842
ENSMUSG00000037710	Cisd1	-0.00958105	0.00490055	0.0380008	-0.00400027	0.265861	0.501899	-0.00558422	0.207922	0.722995
ENSMUSG00000003575	Crtc1	-0.00700558	0.352175	0.567691	-0.0013812	0.688847	0.84194	-0.00558758	0.476417	0.869708
ENSMUSG00000022540	Rogdi	-0.00173669	0.618254	0.779088	0.00378342	0.143247	0.352458	-0.00558798	0.16368	0.690025
ENSMUSG00000029149	Krtcap3	-0.00154903	0.864459	0.933355	0.00402839	0.56265	0.756748	-0.00558948	0.608416	0.919603
ENSMUSG00000020153	Ndufs7	-0.00380073	0.217841	0.425474	0.00178137	0.562691	0.756748	-0.00559013	0.180565	0.703511
ENSMUSG00000038365	Fbxo25	-0.0125517	0.0101086	0.0607203	-0.00694522	0.100365	0.288508	-0.00559129	0.333951	0.805741
ENSMUSG00000062604	Srpk2	-0.00604725	0.14495	0.33047	-0.000452341	0.93112	0.971379	-0.00559145	0.400666	0.836793
ENSMUSG00000026836	Acvr1	-0.00392206	0.717233	0.844216	0.00165991	0.706315	0.85346	-0.00559148	0.534586	0.889748
ENSMUSG00000026548	Slamf9	0.0208631	0.00686707	0.0472082	0.0264881	0.000640878	0.0160024	-0.0055917	0.519589	0.883602
ENSMUSG00000030922	Lyrm1	0.0121423	0.116668	0.289154	0.0177241	0.00291751	0.036806	-0.00559296	0.593708	0.913723
ENSMUSG00000040943	Tet2	-0.0113711	0.237979	0.446019	-0.00551722	0.280356	0.51864	-0.00559393	0.593359	0.913696
ENSMUSG00000032026	Rexo2	-0.0145169	0.000883264	0.012591	-0.00888016	0.0455885	0.181546	-0.0055942	0.309123	0.792851
ENSMUSG00000003778	Brd8	-0.0194218	7.44757e-05	0.00278186	-0.0138507	0.00131353	0.0234857	-0.00559463	0.200517	0.717385
ENSMUSG00000028919	Arhgef19	-0.00033051	0.962522	0.981971	0.00538215	0.348784	0.583342	-0.00559501	0.553557	0.9001
ENSMUSG00000005204	Senp3	-0.0156075	0.0190914	0.0901551	-0.00997851	0.00466821	0.0479841	-0.00559855	0.36258	0.818213
ENSMUSG00000046962	Zbtb21	0.00559725	0.350267	0.565796	0.0111976	0.0177913	0.106312	-0.00559986	0.394654	0.833973
ENSMUSG00000074916	Chst14	-0.00535942	0.623208	0.783264	0.00025561	0.971135	0.98781	-0.00560338	0.666862	0.94358
ENSMUSG00000032280	Tle3	-0.0125125	0.0408188	0.147207	-0.00692675	0.133596	0.338474	-0.00560883	0.462998	0.862937
ENSMUSG00000020894	Vamp2	-0.00120494	0.772904	0.880425	0.0043325	0.166627	0.385702	-0.00561136	0.270324	0.767256
ENSMUSG00000027160	Ccdc34	0.00732406	0.363653	0.579509	0.0127015	0.325002	0.561387	-0.0056172	0.716109	0.955854
ENSMUSG00000024360	Etf1	-0.00579448	0.104301	0.269354	-0.000171674	0.947776	0.977104	-0.00562066	0.17676	0.702595
ENSMUSG00000039168	Dap	-0.0103981	0.107054	0.274164	-0.00473825	0.206955	0.436013	-0.00562579	0.444409	0.854999
ENSMUSG00000034341	Wbp2	-0.00404176	0.224633	0.432656	0.00159742	0.650621	0.81823	-0.00563423	0.239548	0.744633
ENSMUSG00000020829	Slc46a1	-0.0107652	0.0568756	0.183076	-0.00512598	0.224964	0.454778	-0.00563535	0.414721	0.841259
ENSMUSG00000026761	Orc4	-0.000725159	0.850648	0.924897	0.00486124	0.56767	0.760575	-0.00563668	0.56364	0.901965
ENSMUSG00000098087	Gm17750	0.000400193	0.963578	0.982494	0.00590062	0.424388	0.650429	-0.00563687	0.629816	0.926163
ENSMUSG00000020261	Slc36a1	-0.0154211	0.0332607	0.128426	-0.00984114	0.022698	0.121395	-0.00564112	0.461342	0.862702
ENSMUSG00000052056	Zfp217	0.00108263	0.843584	0.921845	0.00678398	0.107131	0.299647	-0.00564286	0.414386	0.841027
ENSMUSG00000023990	Tfeb	-0.00140391	0.808359	0.902052	0.00419689	0.27148	0.508408	-0.00564806	0.407797	0.838705
ENSMUSG00000029193	Cckar	-0.0207037	0.0187962	0.0895358	-0.0149535	0.0345338	0.154667	-0.00565148	0.610686	0.920252
ENSMUSG00000038780	Smurf1	-0.0107417	0.138717	0.322263	-0.00508431	0.262374	0.497941	-0.00565477	0.579248	0.906663
ENSMUSG00000032860	P2ry2	0.00393885	0.755807	0.869944	0.00926823	0.15449	0.368331	-0.00565539	0.693098	0.952834
ENSMUSG00000028132	Tmem56	-0.0116565	0.065051	0.199986	-0.00595461	0.126737	0.32997	-0.00565944	0.410177	0.840222
ENSMUSG00000017176	Nt5c3b	0.000315411	0.989405	0.995151	0.00599218	0.323974	0.560378	-0.00566375	0.565354	0.902064
ENSMUSG00000041215	Yeats2	-0.0178182	0.00650589	0.0457448	-0.0121865	0.0032621	0.0394377	-0.00566431	0.370336	0.821176
ENSMUSG00000070426	Rnf121	-0.00156848	0.791766	0.892635	0.00415103	0.214362	0.443911	-0.00566541	0.485102	0.872594
ENSMUSG00000023021	Cers5	-0.0230639	0.00214702	0.0223302	-0.0173467	0.00127259	0.0231316	-0.00567072	0.46557	0.863555
ENSMUSG00000035873	Pawr	-0.00317473	0.481904	0.679431	0.00251672	0.458936	0.678167	-0.00567186	0.325543	0.799808
ENSMUSG00000005804	Bloc1s6	-0.00627035	0.232349	0.441105	-0.00057345	0.876948	0.94285	-0.00567424	0.338681	0.807951
ENSMUSG00000028830	AU040320	-0.00455818	0.173816	0.370279	0.00111428	0.703757	0.851273	-0.0056745	0.163193	0.689046
ENSMUSG00000038888	Ctu1	0.000184855	0.985983	0.993313	0.00569204	0.236542	0.466692	-0.00567474	0.600748	0.916226
ENSMUSG00000039615	Stub1	-0.00592306	0.149856	0.337758	-0.000237895	0.939299	0.974834	-0.00567543	0.262151	0.760198
ENSMUSG00000074102	Rbm15b	0.00249943	0.822228	0.909381	0.00917979	0.0256967	0.130838	-0.00567668	0.767053	0.968513
ENSMUSG00000058239	Usf2	0.00109086	0.906639	0.954873	0.00667617	0.0802235	0.25338	-0.00567851	0.419222	0.844626
ENSMUSG00000034371	Tkfc	-0.00314427	0.560522	0.736544	0.00254077	0.56051	0.75541	-0.00568197	0.443222	0.853663
ENSMUSG00000022613	Miox	-0.00115668	0.767419	0.876734	0.00452972	0.349534	0.584052	-0.00568634	0.363571	0.818213
ENSMUSG00000023156	Rpp14	-0.00253499	0.570909	0.745139	0.00313131	0.446374	0.668703	-0.00568728	0.324416	0.799808
ENSMUSG00000045248	Med26	-0.00253608	0.780534	0.885747	0.00308163	0.539627	0.740998	-0.00568795	0.569831	0.902866
ENSMUSG00000031767	Nudt7	-0.0130328	0.0192225	0.0905735	-0.0073298	0.121932	0.322294	-0.00568943	0.405877	0.837681
ENSMUSG00000026415	Fcamr	0.0118842	0.368114	0.584035	0.0175006	0.175851	0.396556	-0.00568971	0.777516	0.970627
ENSMUSG00000025920	Stau2	-0.0155787	0.0366585	0.136748	-0.0098674	0.0607108	0.21562	-0.00569009	0.50315	0.877667
ENSMUSG00000001095	Slc13a2	0.00268869	0.666755	0.811875	0.0083846	0.022894	0.122008	-0.00569424	0.442863	0.853566
ENSMUSG00000030493	Faap24	0.00377288	0.755285	0.869633	0.00949194	0.104223	0.295231	-0.00570562	0.656826	0.937993
ENSMUSG00000037722	Gnpnat1	-0.00893885	0.0722192	0.213766	-0.00325807	0.454618	0.675094	-0.00570826	0.330032	0.802214
ENSMUSG00000029267	Mtf2	-0.000706639	0.914271	0.957647	0.00494853	0.349172	0.583617	-0.00571064	0.485595	0.872594
ENSMUSG00000022564	Grina	-0.000652944	0.89378	0.948483	0.00506037	0.198466	0.42556	-0.00571347	0.379292	0.825397
ENSMUSG00000030527	Crtc3	0.00200631	0.912585	0.957095	0.0075378	0.0402689	0.169056	-0.00571374	0.367521	0.820008
ENSMUSG00000037523	Mavs	0.00223597	0.46578	0.666455	0.00796274	0.0101094	0.0769138	-0.00571512	0.128314	0.65441
ENSMUSG00000031775	Pllp	-0.0209603	0.0137974	0.0739282	-0.0153108	0.000168877	0.00782371	-0.00571897	0.47937	0.871041
ENSMUSG00000034427	Myo15b	-0.00692567	0.0714339	0.212326	-0.00120067	0.734058	0.869206	-0.00571961	0.259921	0.759097
ENSMUSG00000042444	Mindy2	-0.0115724	0.0404574	0.146448	-0.00580946	0.0611733	0.216191	-0.00572064	0.307574	0.792335
ENSMUSG00000021709	Erbin	0.000445422	0.893206	0.9483	0.0061824	0.178823	0.400337	-0.00572415	0.317706	0.797466
ENSMUSG00000029599	Ddx54	-0.0103565	0.00751871	0.0495811	-0.00465965	0.12666	0.329882	-0.00572469	0.175095	0.702127
ENSMUSG00000000538	Tom1l2	-0.00673481	0.045932	0.157923	-0.00101072	0.718924	0.861431	-0.0057248	0.148616	0.677109
ENSMUSG00000048865	Arhgap30	0.0346891	0.0248441	0.106924	0.0405578	0.00142735	0.0245294	-0.00572526	0.758079	0.966062
ENSMUSG00000028760	Eif4g3	-0.0142403	0.0014848	0.0179887	-0.00848896	0.0274205	0.135239	-0.00572639	0.256587	0.759097
ENSMUSG00000032598	Nckipsd	0.0060343	0.34144	0.557442	0.011785	0.00764921	0.0646993	-0.0057293	0.395164	0.833973
ENSMUSG00000039910	Cited2	-0.0234413	0.000858176	0.01242	-0.017788	0.000927134	0.0196614	-0.00573544	0.444619	0.85514
ENSMUSG00000019689	Fmc1	-0.00577104	0.0885365	0.242739	-4.22332e-05	0.987642	0.995431	-0.00573561	0.146356	0.675489
ENSMUSG00000014554	Dguok	-0.00423806	0.383196	0.5972	0.00150417	0.696263	0.846969	-0.00573756	0.326108	0.799808
ENSMUSG00000022708	Zbtb20	-0.0144002	0.0466312	0.159213	-0.00865294	0.120233	0.319869	-0.00574034	0.534495	0.889748
ENSMUSG00000082361	Btc	-0.0135538	0.209319	0.415124	-0.00780539	0.524094	0.729279	-0.00574822	0.744053	0.962319
ENSMUSG00000087138	Gm15545	-0.00530195	0.659047	0.806464	0.000456757	0.949555	0.977882	-0.00574918	0.676424	0.947841
ENSMUSG00000065990	Aurkaip1	-0.00604065	0.099669	0.261353	-0.000297844	0.933324	0.972616	-0.00575078	0.255882	0.757991
ENSMUSG00000050786	Ccdc126	-0.00976717	0.37723	0.591838	-0.00406072	0.598807	0.781201	-0.00575079	0.676047	0.947841
ENSMUSG00000003809	Gcdh	-0.00316144	0.35237	0.567925	0.00258765	0.51895	0.724797	-0.00575119	0.276583	0.771328
ENSMUSG00000029094	Afap1	-0.00254884	0.587086	0.755852	0.00315939	0.505934	0.714542	-0.00575849	0.416914	0.842592
ENSMUSG00000025025	Mxi1	-0.000986679	0.881064	0.942317	0.00476972	0.234408	0.463998	-0.00576634	0.435874	0.851282
ENSMUSG00000027076	Timm10	-0.0140541	0.00429666	0.0347278	-0.00830294	0.0669663	0.227543	-0.00577345	0.317536	0.797387
ENSMUSG00000025759	Mfsd8	-0.00582774	0.545352	0.725006	-7.37769e-05	0.991396	0.996227	-0.00577421	0.620622	0.923024
ENSMUSG00000025665	Rps6ka6	0.0050919	0.462373	0.663652	0.0107144	0.318672	0.556394	-0.00577448	0.669055	0.944381
ENSMUSG00000029528	Pxn	0.00350462	0.373677	0.589093	0.00928402	0.0365397	0.159536	-0.00577874	0.318642	0.797863
ENSMUSG00000061119	Prcp	-0.00531752	0.375308	0.590401	0.00053075	0.905837	0.957465	-0.00578192	0.466802	0.864286
ENSMUSG00000020392	Cdkn2aipnl	0.00596229	0.417074	0.626403	0.0116945	0.00797636	0.0663915	-0.00578516	0.432028	0.850279
ENSMUSG00000022218	Tgm1	-0.0305661	0.0124494	0.0691149	-0.0245634	0.00945183	0.0743063	-0.00578542	0.700045	0.953717
ENSMUSG00000019864	Rtn4ip1	-0.0153408	0.00112009	0.014858	-0.00950615	0.0138282	0.0930201	-0.00579472	0.25587	0.757991
ENSMUSG00000029363	Rfc5	-0.00804337	0.387232	0.600795	-0.00268859	0.535065	0.73786	-0.0057974	0.534092	0.889748
ENSMUSG00000021701	Plk2	0.0108604	0.140198	0.324032	0.0167098	0.0107182	0.0792016	-0.00580007	0.536605	0.890276
ENSMUSG00000053841	Txlna	-0.00824602	0.0964902	0.255871	-0.00248729	0.390496	0.620473	-0.00580028	0.288652	0.781284
ENSMUSG00000028318	Polr1e	-0.0103874	0.120194	0.294095	-0.00447191	0.340623	0.57796	-0.00580059	0.45105	0.859218
ENSMUSG00000026436	Elk4	-0.00742571	0.210241	0.41616	-0.0016168	0.686421	0.840678	-0.00580086	0.413614	0.841027
ENSMUSG00000036285	Noa1	-0.00248581	0.725559	0.849825	0.00332697	0.403004	0.632716	-0.00580184	0.379855	0.825397
ENSMUSG00000051147	Nat2	-0.012654	0.141554	0.325394	-0.00685922	0.291888	0.530248	-0.00580248	0.607433	0.919435
ENSMUSG00000031592	Pcm1	0.0048411	0.201409	0.404832	0.0105963	0.112286	0.308241	-0.00580331	0.429353	0.849882
ENSMUSG00000050930	Map10	0.00564337	0.495211	0.68908	0.0114049	0.170369	0.39013	-0.00580339	0.632506	0.927687
ENSMUSG00000051721	Wdcp	0.00813443	0.363054	0.578976	0.0138572	0.0219682	0.118994	-0.00580448	0.755039	0.965118
ENSMUSG00000054065	Pkp3	-0.0150597	0.00853442	0.0540702	-0.00925376	0.0231476	0.122762	-0.00580523	0.316929	0.797134
ENSMUSG00000067942	Zfp160	0.019968	0.022078	0.0988924	0.0257632	0.0376523	0.162597	-0.0058056	0.669766	0.944529
ENSMUSG00000047648	Fbxo30	-0.00576521	0.265687	0.476906	8.51645e-05	0.986706	0.994796	-0.00580737	0.418286	0.843586
ENSMUSG00000004865	Srpk1	-0.0119136	0.020777	0.0950222	-0.00603388	0.0998876	0.287666	-0.00581288	0.328947	0.802214
ENSMUSG00000025199	Chuk	-0.0195522	0.00257898	0.0249854	-0.0136366	0.00425236	0.0452099	-0.00581482	0.404813	0.837591
ENSMUSG00000049504	Proser1	-0.0120427	0.0617379	0.192906	-0.00622956	0.119753	0.319515	-0.0058174	0.397675	0.835064
ENSMUSG00000024766	Lipo3	-0.0437141	0.0171565	0.0851215	-0.0379327	0.00741677	0.0632468	-0.0058203	0.821785	0.981807
ENSMUSG00000004268	Emg1	-0.000509515	0.915811	0.957895	0.00533521	0.186852	0.410487	-0.0058206	0.348714	0.813032
ENSMUSG00000033161	Atp1a1	-0.00134843	0.706913	0.836699	0.00447349	0.29655	0.535743	-0.00582187	0.242539	0.747047
ENSMUSG00000021951	Eef1akmt1	-0.013127	0.0294908	0.119771	-0.00728587	0.0862861	0.265127	-0.0058238	0.383847	0.827212
ENSMUSG00000029161	Cgref1	-0.00782507	0.195155	0.396882	-0.00198519	0.576337	0.767256	-0.00583074	0.425595	0.847042
ENSMUSG00000058569	Tmed9	-0.00440627	0.221216	0.429037	0.00142648	0.608033	0.78876	-0.00583999	0.180092	0.703511
ENSMUSG00000034066	Farp2	-0.0173665	0.00281019	0.0264648	-0.0115224	0.000602155	0.0156138	-0.00584047	0.263708	0.762837
ENSMUSG00000047694	Yipf6	-0.0101165	0.027194	0.11358	-0.00427544	0.189084	0.413243	-0.00584186	0.240941	0.74551
ENSMUSG00000032481	Smarcc1	-0.0113843	0.0070802	0.0477565	-0.00552926	0.143691	0.35291	-0.00584495	0.259773	0.759097
ENSMUSG00000003190	Bcl2l12	-0.00249284	0.858939	0.92976	0.00331119	0.709868	0.856082	-0.00584916	0.650302	0.936556
ENSMUSG00000038712	Mindy1	-0.01739	0.000189582	0.00491583	-0.0115521	0.00132401	0.0235264	-0.0058499	0.177792	0.703511
ENSMUSG00000029387	Gtf2h3	-0.00657077	0.223069	0.431057	-0.000814141	0.803387	0.905172	-0.00585194	0.288118	0.781284
ENSMUSG00000028343	Erp44	-0.0117524	0.0128252	0.0703971	-0.00587058	0.260748	0.496583	-0.00585577	0.404402	0.837591
ENSMUSG00000039382	Wdr45	-0.00238472	0.642996	0.796603	0.00340286	0.478722	0.693369	-0.00585675	0.405203	0.837591
ENSMUSG00000019863	Qrsl1	-0.0108391	0.0941145	0.251844	-0.00499526	0.210743	0.440191	-0.00585737	0.402238	0.837591
ENSMUSG00000020691	Mettl2	-0.0131472	0.0975733	0.257848	-0.00728718	0.206946	0.436013	-0.00585874	0.511052	0.879548
ENSMUSG00000040599	Mis12	0.00174771	0.837366	0.918191	0.00775913	0.434904	0.658098	-0.00586049	0.672805	0.946718
ENSMUSG00000021497	Txndc15	-0.00394386	0.28416	0.498051	0.00187109	0.484725	0.697135	-0.00586636	0.175974	0.702127
ENSMUSG00000039616	Mocos	-0.020113	0.00527627	0.0400207	-0.0142906	0.00404754	0.0441798	-0.0058688	0.421514	0.845166
ENSMUSG00000000787	Ddx3x	-0.0144932	0.00112318	0.0148818	-0.00864246	0.0491934	0.18906	-0.00586925	0.297784	0.786566
ENSMUSG00000025532	Crcp	-0.0176188	0.00950752	0.0583328	-0.0117671	0.0331822	0.151333	-0.00587008	0.457137	0.861915
ENSMUSG00000054716	Zfp771	-0.0156609	0.0214466	0.0969624	-0.00982708	0.0350745	0.156233	-0.00587019	0.427351	0.848116
ENSMUSG00000022508	Bcl6	-0.0506241	0.0260221	0.110421	-0.0450102	0.0383772	0.164427	-0.00587509	0.856516	0.98927
ENSMUSG00000038528	Mfsd4b5	-0.0038647	0.314332	0.532058	0.00201495	0.686147	0.840678	-0.00587848	0.373933	0.822567
ENSMUSG00000038406	Scaf1	-0.00474598	0.204377	0.408721	0.00117535	0.642554	0.812479	-0.00588089	0.14983	0.677109
ENSMUSG00000007872	Id3	-0.00298637	0.596232	0.762573	0.00286308	0.619016	0.795826	-0.00588479	0.501915	0.877667
ENSMUSG00000029545	Acads	-0.0148253	0.00438753	0.0352386	-0.00893731	0.0351545	0.156468	-0.00588496	0.335	0.806
ENSMUSG00000033701	Acbd6	-0.00636153	0.238631	0.446563	-0.000488016	0.889535	0.948986	-0.0058856	0.364865	0.818213
ENSMUSG00000026135	Zfp142	-0.00594826	0.359583	0.574942	-6.09024e-05	0.990018	0.995861	-0.00588565	0.463363	0.862937
ENSMUSG00000038970	Lmtk2	-0.00683705	0.247984	0.456276	-0.00100386	0.746038	0.875791	-0.00588917	0.390149	0.831432
ENSMUSG00000021221	Dpf3	-0.0250902	0.0764817	0.221297	-0.0191526	0.0882939	0.268427	-0.00589084	0.740971	0.961426
ENSMUSG00000039485	Tspyl4	-0.00864778	0.139853	0.323483	-0.0028213	0.569786	0.762494	-0.00589175	0.438994	0.852184
ENSMUSG00000038807	Rap1gap2	-0.00953406	0.143994	0.32901	-0.00349459	0.20874	0.437621	-0.00589205	0.397741	0.835064
ENSMUSG00000024853	Sf3b2	-0.00106848	0.741109	0.860485	0.00482171	0.124638	0.326801	-0.00589433	0.169597	0.694765
ENSMUSG00000032330	Cox7a2	-0.00729914	0.0363485	0.136096	-0.00140232	0.654979	0.820586	-0.00589435	0.179769	0.703511
ENSMUSG00000022400	Rbx1	-0.0106436	0.0707776	0.211026	-0.00487054	0.167189	0.386243	-0.0058987	0.351842	0.815462
ENSMUSG00000039656	Rxrb	0.000390887	0.942513	0.972404	0.0063025	0.14111	0.349452	-0.00590084	0.398737	0.835616
ENSMUSG00000018669	Cdk5rap3	-0.00930667	0.0632321	0.195813	-0.0034347	0.296986	0.53585	-0.00590137	0.311687	0.793944
ENSMUSG00000029199	Lias	-0.0121561	0.0194341	0.0912746	-0.0061583	0.168896	0.388152	-0.00590239	0.361753	0.818213
ENSMUSG00000040188	Scamp2	-0.0085616	0.0111388	0.0646714	-0.00265386	0.385177	0.616294	-0.00590275	0.140838	0.667521
ENSMUSG00000033106	Slc7a6os	-0.00395348	0.420744	0.629983	0.00194841	0.604406	0.785866	-0.00590374	0.286393	0.781132
ENSMUSG00000020530	Ggnbp2	-0.00240417	0.566455	0.741282	0.00360573	0.462438	0.680534	-0.00590416	0.358734	0.818213
ENSMUSG00000001774	Chordc1	0.0174949	0.0427193	0.151066	0.0235002	0.00577286	0.0536351	-0.00592073	0.614761	0.920968
ENSMUSG00000070394	Tmem256	-0.003516	0.305794	0.522988	0.00243272	0.440992	0.663805	-0.00592338	0.197154	0.716418
ENSMUSG00000014402	Tsg101	-0.00750616	0.0974227	0.257678	-0.00154505	0.678807	0.836338	-0.00592486	0.286689	0.781132
ENSMUSG00000024158	Hagh	-0.0022608	0.597881	0.764085	0.00366841	0.257726	0.49378	-0.00592733	0.279465	0.773917
ENSMUSG00000021725	Parp8	-0.0140885	0.032383	0.12667	-0.00819882	0.12562	0.328105	-0.00592771	0.456475	0.861745
ENSMUSG00000020300	Cpeb4	0.00106111	0.761385	0.872302	0.00699313	0.0387799	0.165595	-0.00593179	0.200131	0.717385
ENSMUSG00000049922	Slc35c1	-0.00228241	0.682723	0.821569	0.00361895	0.429081	0.654211	-0.00593216	0.40187	0.837591
ENSMUSG00000018509	Cenpv	-0.0130867	0.0462901	0.158699	-0.00716771	0.0914321	0.273319	-0.00593238	0.403307	0.837591
ENSMUSG00000020608	Smc6	0.00637042	0.224941	0.433134	0.0123309	0.0674374	0.228483	-0.00593421	0.479477	0.871041
ENSMUSG00000031214	Ophn1	-0.00499926	0.668205	0.812638	0.000941515	0.900996	0.954845	-0.00593541	0.738659	0.960776
ENSMUSG00000030199	Etv6	-0.0139241	0.0326302	0.127186	-0.00788672	0.0577567	0.208685	-0.00593945	0.414125	0.841027
ENSMUSG00000038538	Ubn2	4.78727e-05	0.994748	0.997721	0.00613254	0.105808	0.297988	-0.00593991	0.499545	0.877132
ENSMUSG00000031402	Mpp1	-0.00822139	0.0688158	0.207696	-0.00227414	0.596542	0.779664	-0.00594056	0.353247	0.816194
ENSMUSG00000035112	Wnk4	0.000726931	0.845933	0.922741	0.00665879	0.0458195	0.182022	-0.00594327	0.219355	0.731398
ENSMUSG00000031826	Usp10	-0.00561778	0.26304	0.473935	0.000332198	0.932012	0.971602	-0.00594807	0.364739	0.818213
ENSMUSG00000025351	Cd63	-0.00220403	0.518577	0.704697	0.00375098	0.323668	0.56004	-0.00595736	0.235098	0.741967
ENSMUSG00000005069	Pex5	-0.0108061	0.00638746	0.0451336	-0.00485368	0.138587	0.346565	-0.00595835	0.191317	0.7137
ENSMUSG00000028545	Bend5	-0.00631053	0.382156	0.596357	-0.000303685	0.953735	0.979691	-0.00595875	0.521234	0.883944
ENSMUSG00000055943	Emc7	-0.00553276	0.111087	0.281019	0.000438934	0.876602	0.942824	-0.00595951	0.157773	0.685219
ENSMUSG00000041477	Dcp1b	-0.00447847	0.538336	0.721068	0.00148047	0.795596	0.90163	-0.00596017	0.496391	0.875597
ENSMUSG00000057147	Dph6	-0.00989716	0.0693829	0.20833	-0.00394902	0.302549	0.54148	-0.00596081	0.442558	0.853566
ENSMUSG00000028798	Eif3i	-0.00355607	0.298114	0.514407	0.00242649	0.432435	0.656756	-0.00596207	0.17685	0.702595
ENSMUSG00000011837	Snapc2	-0.0120892	0.111077	0.281019	-0.00613827	0.130502	0.335356	-0.00596373	0.460468	0.862702
ENSMUSG00000073155	1810058I24Rik	-0.00832533	0.0745474	0.217623	-0.0023208	0.48797	0.70004	-0.00596721	0.277537	0.772458
ENSMUSG00000017760	Ctsa	-0.00734436	0.0501658	0.167771	-0.00137495	0.739853	0.872372	-0.00596918	0.284689	0.779645
ENSMUSG00000036959	Bcorl1	-0.00624089	0.206979	0.412052	-0.00025717	0.949784	0.97796	-0.005971	0.331859	0.804189
ENSMUSG00000033983	Coil	-0.0107404	0.157599	0.348763	-0.00473601	0.426835	0.65261	-0.00597517	0.518664	0.883008
ENSMUSG00000019054	Fis1	-0.0037852	0.252855	0.462065	0.00220387	0.422899	0.649558	-0.00597897	0.132865	0.65825
ENSMUSG00000024544	Ldlrad4	-0.00583716	0.646179	0.798919	0.00029768	0.944421	0.976891	-0.00598505	0.651762	0.93707
ENSMUSG00000005483	Dnajb1	0.00858978	0.259911	0.470666	0.0147293	0.0169349	0.102941	-0.00599404	0.551427	0.898774
ENSMUSG00000070056	Mfhas1	-0.000503472	0.956516	0.978982	0.00602975	0.145358	0.355056	-0.00599418	0.52611	0.885996
ENSMUSG00000060923	Acyp2	-0.013727	0.00419333	0.0342126	-0.00776716	0.307048	0.54633	-0.0059963	0.491646	0.873955
ENSMUSG00000036327	Qsox2	-0.00449701	0.419856	0.629307	0.00150578	0.694779	0.846302	-0.00599982	0.371584	0.821176
ENSMUSG00000051391	Ywhag	-0.0010767	0.758576	0.871146	0.00491111	0.209649	0.438705	-0.0060014	0.253206	0.755843
ENSMUSG00000040822	1700123O20Rik	-0.00771141	0.1096	0.278692	-0.00169211	0.641807	0.811903	-0.00600291	0.350137	0.813651
ENSMUSG00000040532	Abhd11	-0.00945755	0.0483954	0.163231	-0.00341128	0.417967	0.645927	-0.00600292	0.340498	0.808733
ENSMUSG00000056305	Usp39	-0.0134055	0.00555467	0.041582	-0.0073947	0.0269996	0.134119	-0.00600319	0.226081	0.734424
ENSMUSG00000040466	Blvrb	-0.00130471	0.761382	0.872302	0.00469242	0.335408	0.571784	-0.00600383	0.346554	0.811575
ENSMUSG00000022215	Fitm1	0.0050205	0.528937	0.713194	0.0111048	0.117268	0.315941	-0.00600709	0.595507	0.914262
ENSMUSG00000002477	Snrpd1	-0.000619024	0.917705	0.958611	0.00550664	0.373249	0.606609	-0.00601168	0.477998	0.870821
ENSMUSG00000012609	Ttll5	-0.00786324	0.517099	0.703189	-0.00172082	0.707944	0.854438	-0.00601417	0.648151	0.93611
ENSMUSG00000027808	Serp1	-0.0114104	0.0127167	0.069936	-0.00539865	0.314988	0.553118	-0.00601496	0.398188	0.835218
ENSMUSG00000036430	Tbcc	-0.0083618	0.136467	0.319478	-0.00235125	0.581963	0.770741	-0.00601651	0.371688	0.821176
ENSMUSG00000015748	Prpf3	0.00648546	0.214729	0.421518	0.0125489	0.0149475	0.0972323	-0.0060242	0.344795	0.811575
ENSMUSG00000028991	Mtor	-0.0143645	0.0521428	0.172222	-0.00833143	0.119527	0.31925	-0.00602623	0.516742	0.881307
ENSMUSG00000014867	Surf4	-0.00797004	0.0679126	0.206021	-0.00195495	0.556296	0.752562	-0.00602783	0.258854	0.759097
ENSMUSG00000030538	Cib1	-0.0137478	0.00345866	0.0303287	-0.00769621	0.0469583	0.184818	-0.00602784	0.265861	0.764818
ENSMUSG00000021189	Atxn3	-0.00511471	0.321587	0.539241	0.000904151	0.854601	0.931931	-0.00602811	0.398815	0.835616
ENSMUSG00000004788	Eif2b2	-0.00549352	0.178008	0.375028	0.000562545	0.879299	0.944153	-0.00603345	0.258348	0.759097
ENSMUSG00000036057	Ptpn23	-0.00705919	0.0738462	0.216522	-0.00104396	0.708333	0.854638	-0.00603463	0.178977	0.703511
ENSMUSG00000047434	Xxylt1	-0.0107646	0.339521	0.555893	-0.00525978	0.239537	0.470134	-0.00603638	0.584408	0.909418
ENSMUSG00000022706	Mrpl40	-0.00662715	0.138232	0.321615	-0.000649721	0.859228	0.934154	-0.00603658	0.27378	0.769299
ENSMUSG00000022797	Tfrc	-0.0201501	0.0114671	0.0655811	-0.0141729	0.0189613	0.109689	-0.00604335	0.534978	0.889896
ENSMUSG00000020687	Cdc27	-0.010437	0.0291623	0.118816	-0.00435551	0.352241	0.586693	-0.00604516	0.343807	0.811277
ENSMUSG00000030839	Sergef	0.0024879	0.747273	0.863862	0.00857072	0.0756119	0.244661	-0.00604592	0.483941	0.87156
ENSMUSG00000026211	Obsl1	0.00798396	0.507404	0.697191	0.0141047	0.151851	0.365164	-0.00604914	0.706516	0.954185
ENSMUSG00000038172	Ttc39b	-0.0176241	0.0284728	0.116712	-0.0117811	0.0424428	0.17343	-0.00605118	0.512561	0.879675
ENSMUSG00000079020	Slc45a4	-0.0144491	0.0115818	0.0659079	-0.00828052	0.0128236	0.0888046	-0.00605141	0.264486	0.763522
ENSMUSG00000021033	Gstz1	-0.00608382	0.173098	0.369309	-3.03903e-05	0.993622	0.997246	-0.00605241	0.315155	0.795547
ENSMUSG00000025231	Sufu	-0.00549576	0.238334	0.446161	0.000514938	0.878721	0.943951	-0.00605509	0.287608	0.781284
ENSMUSG00000029073	Cptp	-0.00637372	0.409732	0.620008	-0.000546096	0.862305	0.935524	-0.00605751	0.414011	0.841027
ENSMUSG00000001105	Ift20	-0.00686287	0.108205	0.276323	-0.000786477	0.841023	0.925068	-0.00605879	0.271165	0.767846
ENSMUSG00000058655	Eif4b	0.00229205	0.667457	0.812159	0.00836353	0.013942	0.0933892	-0.00606042	0.335493	0.806
ENSMUSG00000046449	Nexmif	0.00251577	0.833851	0.916214	0.00857794	0.35751	0.590236	-0.00606212	0.699593	0.953392
ENSMUSG00000038374	Rbm8a	-0.00537429	0.338462	0.555269	0.000746823	0.838536	0.923462	-0.00606351	0.345717	0.811575
ENSMUSG00000040731	Eif4h	-0.00256347	0.409047	0.619616	0.00350112	0.231448	0.460525	-0.00606372	0.128318	0.65441
ENSMUSG00000038286	Bphl	-0.0100799	0.0108404	0.0634533	-0.00400944	0.313275	0.55218	-0.00606717	0.255474	0.757991
ENSMUSG00000048058	Ldlrad3	-0.00893758	0.0825682	0.232853	-0.00276779	0.505901	0.714542	-0.00606876	0.356506	0.818213
ENSMUSG00000028958	Tmub1	-0.0124179	0.137975	0.321286	-0.00633664	0.142373	0.351706	-0.00606897	0.472092	0.86829
ENSMUSG00000031878	Nae1	-0.00257519	0.555341	0.732761	0.00340423	0.65142	0.818453	-0.00606927	0.481618	0.871131
ENSMUSG00000056228	Cars2	-0.017239	0.0117014	0.0663253	-0.011094	0.00755184	0.0641123	-0.00606967	0.419836	0.844851
ENSMUSG00000002804	Nudt14	-0.00845904	0.0755158	0.219444	-0.00241745	0.567727	0.760575	-0.00606992	0.30594	0.790574
ENSMUSG00000032353	Tmed3	-0.00646573	0.138661	0.32222	-0.000390603	0.90828	0.958759	-0.006073	0.264545	0.763522
ENSMUSG00000026843	Fubp3	-0.00362015	0.382656	0.596602	0.00241595	0.397529	0.627051	-0.00607332	0.209398	0.723101
ENSMUSG00000020620	Abca8b	0.011197	0.256659	0.466578	0.0173058	0.0319896	0.148194	-0.00607664	0.612852	0.92062
ENSMUSG00000071669	Snx29	-0.00537385	0.232803	0.441602	0.000702219	0.819533	0.913113	-0.0060767	0.265358	0.764137
ENSMUSG00000028156	Eif4e	-0.0140798	0.0548761	0.178421	-0.00809951	0.080665	0.254333	-0.00607864	0.457409	0.861915
ENSMUSG00000026175	Vil1	-0.00837705	0.0336542	0.129521	-0.00229304	0.556852	0.752946	-0.0060796	0.264684	0.763568
ENSMUSG00000031813	Mvb12a	-0.000997599	0.810873	0.90356	0.00507817	0.0913393	0.273136	-0.00608138	0.224676	0.733633
ENSMUSG00000027860	Vangl1	-0.0201848	0.000936966	0.0131439	-0.0140688	0.00225413	0.0318486	-0.00608623	0.323294	0.799808
ENSMUSG00000030873	Scnn1b	-0.0150035	0.00215697	0.0223922	-0.0089151	0.00322666	0.039255	-0.00608943	0.177422	0.703366
ENSMUSG00000024163	Mapk8ip3	-0.013235	0.228842	0.437563	-0.00795485	0.0461509	0.182644	-0.00609751	0.551506	0.898774
ENSMUSG00000018995	Nars2	-0.00107971	0.840579	0.920141	0.00500897	0.22384	0.453818	-0.00609766	0.347795	0.812934
ENSMUSG00000047473	Zfp30	-0.0189106	0.0382159	0.140924	-0.0128367	0.0209622	0.116174	-0.00610277	0.526346	0.885996
ENSMUSG00000036850	Mrpl41	-0.0110532	0.0733774	0.215801	-0.00496213	0.198198	0.42526	-0.00610508	0.354723	0.816229
ENSMUSG00000037697	Ddhd1	-0.00772111	0.417471	0.626842	-0.00148229	0.707002	0.85369	-0.00610775	0.697432	0.952834
ENSMUSG00000028601	Echdc2	-0.0025273	0.541084	0.722673	0.00357326	0.266688	0.502963	-0.00611511	0.248088	0.752255
ENSMUSG00000037907	Ankrd13b	-0.0193258	0.136169	0.319201	-0.0129209	0.0258154	0.13109	-0.00611615	0.639396	0.9313
ENSMUSG00000042390	Gatad2b	-0.0042626	0.226366	0.434688	0.00182946	0.603577	0.785199	-0.00612224	0.211641	0.724713
ENSMUSG00000034126	Pomt2	-0.00604207	0.255014	0.464735	0.000113492	0.96833	0.986404	-0.00613396	0.262612	0.760841
ENSMUSG00000014980	Tsen15	-0.00417532	0.685565	0.822836	0.00194618	0.712396	0.857902	-0.00613438	0.578061	0.906637
ENSMUSG00000030556	Lrrc28	-0.00461318	0.44778	0.651517	0.00155651	0.697524	0.847934	-0.00613752	0.393558	0.833195
ENSMUSG00000024785	Rcl1	-0.0170643	0.00440836	0.0353563	-0.0109149	0.0278233	0.136575	-0.00613846	0.352381	0.815817
ENSMUSG00000019832	Rab32	-0.0083937	0.150038	0.337895	-0.00225388	0.613002	0.792164	-0.0061397	0.362371	0.818213
ENSMUSG00000058076	Sdhc	-0.00741407	0.0357884	0.13494	-0.0012682	0.721977	0.862686	-0.00614548	0.201066	0.717385
ENSMUSG00000022677	Fopnl	-0.0106199	0.0213369	0.0966009	-0.00446723	0.216052	0.445275	-0.00614624	0.234468	0.741497
ENSMUSG00000025169	Ogfod3	-0.0137106	0.00617822	0.044145	-0.00757788	0.100276	0.288396	-0.00614709	0.31386	0.795547
ENSMUSG00000047459	Dynlrb1	-0.00752439	0.0251828	0.107895	-0.00133874	0.616284	0.794378	-0.00615012	0.0928764	0.610641
ENSMUSG00000030663	1110004F10Rik	-0.0104173	0.0856301	0.238206	-0.00428244	0.237492	0.46768	-0.00615202	0.354509	0.816194
ENSMUSG00000062609	Kcnj15	-0.00944754	0.0100474	0.0604477	-0.00329318	0.464593	0.682305	-0.00615315	0.267399	0.764959
ENSMUSG00000023175	Bsg	-0.0104563	0.00404721	0.0334668	-0.00430118	0.27327	0.510374	-0.00615411	0.206724	0.721782
ENSMUSG00000032285	Dnaja4	-0.00879164	0.112234	0.282273	-0.00261342	0.578536	0.768373	-0.00615469	0.402559	0.837591
ENSMUSG00000067369	Trmt2b	-0.00476108	0.26642	0.477921	0.00137038	0.633558	0.805727	-0.00615521	0.218708	0.730791
ENSMUSG00000062785	Kcnc3	-0.0123698	0.389827	0.603378	-0.00700578	0.12286	0.324	-0.00615548	0.654913	0.937491
ENSMUSG00000028145	Them4	0.00276929	0.511433	0.699968	0.00891101	0.0934335	0.276314	-0.00615838	0.35559	0.817194
ENSMUSG00000060862	Zbtb40	0.017903	0.121502	0.295907	0.0247778	0.0155481	0.0991636	-0.00615926	0.70782	0.954775
ENSMUSG00000009549	Srp14	-0.00516863	0.213206	0.419904	0.00107528	0.717117	0.860104	-0.00616511	0.208271	0.723101
ENSMUSG00000038828	Tmem214	-0.00994371	0.0199078	0.0924287	-0.00379136	0.185854	0.40928	-0.00617218	0.1751	0.702127
ENSMUSG00000028944	Prkag2	-0.00712769	0.347695	0.56364	-0.000961547	0.842674	0.925854	-0.00617238	0.520625	0.883944
ENSMUSG00000026176	Ctdsp1	-0.0110864	0.0545447	0.177596	-0.00484445	0.102561	0.292752	-0.00617378	0.293457	0.783184
ENSMUSG00000048022	Tmem229a	-0.0152407	0.00291149	0.0271314	-0.00906875	0.0221983	0.119612	-0.00617618	0.275258	0.770264
ENSMUSG00000027708	Dcun1d1	1.0478e-05	0.998732	0.999402	0.00650424	0.370093	0.60405	-0.00617947	0.619637	0.922422
ENSMUSG00000003518	Dusp3	-0.00328608	0.357453	0.572734	0.00287644	0.324213	0.560536	-0.00618105	0.149641	0.677109
ENSMUSG00000028344	Invs	-0.0109718	0.103938	0.269075	-0.00461401	0.180566	0.402008	-0.00618409	0.574319	0.905769
ENSMUSG00000031521	Aga	-0.000880448	0.812167	0.903977	0.0052338	0.103056	0.293594	-0.00618859	0.183744	0.707967
ENSMUSG00000035671	Zswim4	-0.0179243	0.159193	0.35053	-0.0111811	0.044749	0.1795	-0.00619529	0.631736	0.927652
ENSMUSG00000030283	St8sia1	-0.0126228	0.0104896	0.062437	-0.00641989	0.257647	0.493712	-0.00619585	0.41409	0.841027
ENSMUSG00000033427	Upb1	0.00366685	0.301871	0.518702	0.00986264	0.023982	0.125391	-0.00619746	0.249021	0.752513
ENSMUSG00000022900	Ildr1	-0.0118442	0.238945	0.446891	-0.0058817	0.171816	0.392188	-0.00619794	0.54171	0.894086
ENSMUSG00000023328	Ache	0.0206304	0.0466391	0.159213	0.0269096	0.00420066	0.0449942	-0.00619856	0.769632	0.970067
ENSMUSG00000022853	Ehhadh	-0.0192173	0.000167445	0.0045537	-0.0130177	0.00646848	0.0579275	-0.00619997	0.269164	0.766649
ENSMUSG00000028107	Tars2	-0.00335606	0.52488	0.709727	0.00282602	0.481808	0.695028	-0.00620151	0.342637	0.810934
ENSMUSG00000074796	Slc4a11	-0.0119938	0.34991	0.565631	-0.00592694	0.522428	0.727969	-0.00620175	0.717074	0.955854
ENSMUSG00000006699	Cdc42	-0.00761593	0.0196232	0.091684	-0.00140893	0.672561	0.832691	-0.00620229	0.150898	0.677771
ENSMUSG00000033933	Vhl	-0.00893201	0.147017	0.333919	-0.0028611	0.447402	0.669615	-0.00620274	0.352753	0.815923
ENSMUSG00000025347	Mettl7b	-0.007484	0.132803	0.314019	-0.00127197	0.743397	0.874438	-0.00620419	0.339883	0.808252
ENSMUSG00000044627	Swi5	-0.00271331	0.437288	0.64344	0.00348059	0.285752	0.524315	-0.00620421	0.194995	0.714756
ENSMUSG00000079492	Gm11127	0.0245622	0.000952957	0.0133193	0.0308267	5.9791e-05	0.00439952	-0.00620497	0.42168	0.845203
ENSMUSG00000030067	Foxp1	-0.00356636	0.565078	0.740409	0.00258067	0.523678	0.729128	-0.00620615	0.37166	0.821176
ENSMUSG00000017868	Sgk2	-0.00392758	0.296172	0.511977	0.00228461	0.577435	0.768104	-0.00620672	0.272735	0.768805
ENSMUSG00000024436	Mrps18b	-0.0114763	0.018699	0.0891842	-0.00531107	0.205381	0.434385	-0.00620866	0.292875	0.782756
ENSMUSG00000000154	Slc22a18	-0.00338846	0.395175	0.607268	0.00281948	0.563347	0.757363	-0.0062088	0.343244	0.810934
ENSMUSG00000046229	Scand1	-0.0101096	0.0287827	0.117772	-0.00391402	0.314881	0.553118	-0.00620905	0.291293	0.782131
ENSMUSG00000022821	Hgd	-0.00316341	0.34201	0.557959	0.00304751	0.348367	0.583066	-0.00621035	0.169623	0.694765
ENSMUSG00000026750	Psmb7	-0.0103655	0.00330605	0.0294312	-0.00413447	0.350406	0.584742	-0.00621926	0.252623	0.755843
ENSMUSG00000033931	Rbm34	-0.0177027	0.00250233	0.0245541	-0.0114879	0.0621436	0.217974	-0.00622027	0.410038	0.840222
ENSMUSG00000040746	Rnf167	-0.0102533	0.0246656	0.106396	-0.00405648	0.2349	0.464411	-0.00623118	0.234657	0.741497
ENSMUSG00000061273	Mmgt1	-0.0130811	0.00444992	0.0355901	-0.0068767	0.192239	0.417203	-0.00623141	0.373967	0.822567
ENSMUSG00000039715	Wdr34	-0.00885072	0.305235	0.522523	-0.00256357	0.515382	0.722043	-0.00623173	0.492011	0.873955
ENSMUSG00000023010	Tmbim6	-0.00402971	0.312518	0.530161	0.00220372	0.582856	0.771287	-0.00623366	0.250023	0.753485
ENSMUSG00000038836	Agbl3	-0.00167993	0.83392	0.916214	0.00454731	0.33167	0.568325	-0.00623411	0.493187	0.874645
ENSMUSG00000032745	Gpbp1	6.51845e-05	0.98717	0.994283	0.00633874	0.201277	0.429099	-0.00623494	0.324095	0.799808
ENSMUSG00000055639	Dach1	-0.01034	0.055449	0.179927	-0.00413875	0.45107	0.672878	-0.00623748	0.416543	0.842459
ENSMUSG00000049606	Zfp644	-0.00389585	0.434002	0.640788	0.00239024	0.585762	0.77299	-0.00623951	0.342689	0.810934
ENSMUSG00000031286	Glt28d2	0.000324205	0.977362	0.989623	0.006549	0.347262	0.582292	-0.00624314	0.715104	0.955854
ENSMUSG00000017801	Mlx	-0.0137899	0.00487977	0.0379166	-0.00751955	0.0559042	0.203919	-0.00624327	0.273964	0.769395
ENSMUSG00000022898	Dscr3	-0.00517599	0.234652	0.442914	0.00103424	0.7754	0.892195	-0.0062457	0.252657	0.755843
ENSMUSG00000040048	Ndufb10	-0.00871626	0.0149438	0.0776034	-0.00245271	0.483221	0.695929	-0.00624615	0.18774	0.712631
ENSMUSG00000015702	Anxa9	-0.00073171	0.970984	0.985952	0.0054195	0.549852	0.747412	-0.00624713	0.773795	0.970285
ENSMUSG00000028676	Srsf10	0.00402558	0.671575	0.814217	0.0106175	0.068924	0.231518	-0.00624907	0.572662	0.904907
ENSMUSG00000023829	Slc22a1	-0.00211932	0.564493	0.74013	0.00413353	0.31065	0.549778	-0.00625313	0.257136	0.759097
ENSMUSG00000025428	Atp5a1	-0.00542081	0.109878	0.278943	0.00083784	0.819831	0.913233	-0.00625874	0.169202	0.694765
ENSMUSG00000025762	Larp1b	-0.0190496	0.00133394	0.0165816	-0.0127561	0.0192514	0.110541	-0.00626068	0.379894	0.825397
ENSMUSG00000023249	Parp3	0.0118052	0.0423616	0.150219	0.0180846	0.00105128	0.0211381	-0.00626137	0.376173	0.824781
ENSMUSG00000061482	Hist1h4d	-0.00770972	0.162417	0.354789	-0.00144037	0.727867	0.86581	-0.0062662	0.385274	0.82736
ENSMUSG00000020740	Gga3	0.00354509	0.667163	0.81206	0.0100433	0.0244387	0.126978	-0.00627101	0.672287	0.9464
ENSMUSG00000032456	Nmnat3	-0.015415	0.0302475	0.121382	-0.00921435	0.0716094	0.23679	-0.00627315	0.435458	0.851282
ENSMUSG00000042063	Zfp386	-0.00696809	0.289386	0.504511	-0.000614479	0.927832	0.969891	-0.00627712	0.487742	0.873468
ENSMUSG00000109628	BC024386	-0.00824174	0.220504	0.42839	-0.00199409	0.677369	0.835754	-0.00628023	0.460893	0.862702
ENSMUSG00000026786	Apbb1ip	0.028999	0.0316076	0.124529	0.0353214	0.00852564	0.0695957	-0.0062804	0.715482	0.955854
ENSMUSG00000020413	Hus1	-0.0226877	0.000763697	0.011593	-0.016397	0.00201098	0.0298733	-0.00628075	0.373667	0.822567
ENSMUSG00000031516	Dctn6	-0.00766091	0.0864596	0.239409	-0.00137306	0.700829	0.850075	-0.00628202	0.239017	0.74422
ENSMUSG00000024824	Rad9a	0.00257812	0.841356	0.920577	0.00878125	0.216496	0.446055	-0.00628395	0.666309	0.94358
ENSMUSG00000029152	Ociad1	-0.000909535	0.761428	0.872302	0.0053784	0.102042	0.291711	-0.00628637	0.13508	0.662001
ENSMUSG00000024212	Mllt1	-0.00519888	0.427312	0.635369	0.00105228	0.715807	0.859764	-0.00628718	0.342926	0.810934
ENSMUSG00000030364	Clec2h	-0.00100238	0.918363	0.958675	0.00569114	0.593295	0.777873	-0.00628869	0.707647	0.954775
ENSMUSG00000021474	Sfxn1	-0.0119165	0.00689583	0.0472722	-0.00562208	0.224741	0.454764	-0.00629067	0.307364	0.792081
ENSMUSG00000035356	Nfkbiz	0.0242834	0.0374511	0.138908	0.0306465	0.000729702	0.0173149	-0.00629118	0.626656	0.925715
ENSMUSG00000038495	Otud7b	-0.000792644	0.854062	0.92707	0.00552202	0.114617	0.311612	-0.0062921	0.244755	0.749246
ENSMUSG00000024312	Wdr46	-0.00519027	0.399309	0.610931	0.0010901	0.821255	0.914269	-0.00629614	0.429698	0.849977
ENSMUSG00000019861	Gopc	-0.00280524	0.499391	0.69133	0.00348924	0.293952	0.532645	-0.00630026	0.225084	0.733825
ENSMUSG00000022035	Ccdc25	-0.0125763	0.018058	0.0878188	-0.00636667	0.309232	0.548574	-0.00630229	0.405074	0.837591
ENSMUSG00000070697	Utp3	-0.00172185	0.708685	0.838121	0.00453448	0.297036	0.53585	-0.00630309	0.305251	0.790574
ENSMUSG00000033722	BC034090	0.00440735	0.583526	0.753881	0.0108393	0.0365688	0.159542	-0.00630591	0.517783	0.8819
ENSMUSG00000073988	Ttpa	0.00504141	0.551193	0.729135	0.0112416	0.132669	0.337892	-0.00630681	0.584484	0.909418
ENSMUSG00000057060	Slc35f3	-0.0213828	0.0481279	0.162731	-0.0160669	0.00576939	0.0536351	-0.00630999	0.562448	0.901965
ENSMUSG00000090553	Snrpe	-0.00746275	0.365801	0.581864	-0.00113574	0.793917	0.901326	-0.00631148	0.490379	0.87394
ENSMUSG00000005882	Uqcc1	-0.0044177	0.223865	0.431506	0.00193519	0.500797	0.711216	-0.00632234	0.155072	0.683628
ENSMUSG00000003068	Stk11	-0.00992743	0.119133	0.292903	-0.00362085	0.280428	0.51864	-0.00632246	0.32887	0.802214
ENSMUSG00000020328	Nudcd2	-0.00432491	0.389839	0.603378	0.00197091	0.692404	0.844398	-0.00632402	0.374185	0.822567
ENSMUSG00000022711	Pmm2	-0.00289774	0.450344	0.65334	0.003388	0.3848	0.616016	-0.00632408	0.239652	0.744633
ENSMUSG00000045302	Preb	-0.00845525	0.0774448	0.223575	-0.00204087	0.545605	0.744958	-0.00634343	0.260627	0.759097
ENSMUSG00000028689	Ccdc163	-0.00816561	0.400435	0.611837	-0.00190787	0.767405	0.887958	-0.00634805	0.580064	0.907345
ENSMUSG00000021000	Mia2	-0.00442262	0.284494	0.498409	0.00197853	0.633148	0.805473	-0.00635144	0.300244	0.788114
ENSMUSG00000029735	Tpk1	-0.0194981	5.2719e-05	0.00229313	-0.0131364	0.0269405	0.134071	-0.00635327	0.347677	0.812934
ENSMUSG00000028427	Aqp7	-0.00584857	0.168029	0.361746	0.000492756	0.897924	0.953058	-0.00635856	0.271184	0.767846
ENSMUSG00000026333	Gin1	-0.0108524	0.106449	0.273239	-0.0048106	0.51428	0.721189	-0.00635964	0.511567	0.879548
ENSMUSG00000029048	Rer1	-0.00934174	0.0454899	0.156941	-0.00298454	0.374455	0.607559	-0.00635994	0.257443	0.759097
ENSMUSG00000025421	Hdhd2	-0.0153071	0.0028756	0.0269258	-0.00883754	0.0104831	0.078216	-0.00636396	0.223856	0.733584
ENSMUSG00000005779	Psmb4	-0.00776509	0.0419292	0.149286	-0.00140229	0.707515	0.854095	-0.00636581	0.227306	0.73557
ENSMUSG00000002984	Tomm40	-0.00665623	0.192495	0.394031	-0.000362848	0.913556	0.962388	-0.00637187	0.298584	0.787583
ENSMUSG00000024357	Sil1	-0.0139551	0.000594324	0.00984328	-0.00758223	0.0497004	0.189631	-0.00637419	0.183578	0.707781
ENSMUSG00000021670	Hmgcr	-0.0455791	2.3005e-07	6.43075e-05	-0.0393296	1.00218e-06	0.000522092	-0.00637843	0.355973	0.817433
ENSMUSG00000026869	Psmd5	-0.00913231	0.0144113	0.0760124	-0.00272355	0.448905	0.67087	-0.00637868	0.195013	0.714756
ENSMUSG00000021620	Acot12	-0.0232026	0.00281386	0.0264776	-0.0167632	0.00121548	0.0225414	-0.0063806	0.439525	0.852184
ENSMUSG00000051427	Ccdc157	-0.0141373	0.153477	0.343383	-0.00794731	0.0759938	0.245429	-0.0064084	0.507426	0.878346
ENSMUSG00000018599	Mief2	-0.00803382	0.404099	0.615384	-0.00249013	0.587894	0.774377	-0.00640877	0.525049	0.885855
ENSMUSG00000009633	G0s2	0.0126598	0.170008	0.364539	0.0189186	0.0104568	0.0781768	-0.00641062	0.593407	0.913696
ENSMUSG00000022724	Riox2	-0.0161865	0.0112509	0.0649278	-0.0097329	0.0275994	0.135837	-0.00641191	0.34432	0.811575
ENSMUSG00000021520	Uqcrb	-0.00551696	0.268274	0.48042	0.000952857	0.790847	0.900089	-0.00641832	0.308885	0.792748
ENSMUSG00000035559	Mpv17l2	-0.0061458	0.279446	0.492733	0.000253379	0.941907	0.976322	-0.00641842	0.320001	0.798673
ENSMUSG00000030872	Gga2	-0.00620246	0.0930865	0.250144	0.000219972	0.943098	0.976585	-0.00642619	0.163701	0.690025
ENSMUSG00000025785	Exosc7	-0.00768803	0.0728391	0.21488	-0.00124053	0.793256	0.901135	-0.00643144	0.301431	0.788184
ENSMUSG00000020211	Sf3a2	-0.00232416	0.497087	0.690141	0.00412769	0.273614	0.510698	-0.00643265	0.178844	0.703511
ENSMUSG00000049823	Zbtb12	0.00437004	0.563088	0.738665	0.0108112	0.0895272	0.270242	-0.00643314	0.597695	0.915433
ENSMUSG00000004937	Sgta	-0.00696146	0.0437651	0.15294	-0.000553582	0.852783	0.931099	-0.00643532	0.115568	0.638062
ENSMUSG00000015289	Lage3	-0.0117952	0.0823449	0.232395	-0.00543629	0.362422	0.595259	-0.00643595	0.481053	0.871131
ENSMUSG00000039981	Zc3h12d	0.00255061	0.8467	0.923226	0.00901163	0.272684	0.509576	-0.00644274	0.667294	0.943597
ENSMUSG00000038280	Ostm1	-0.0125651	0.0310995	0.123418	-0.00605648	0.13648	0.343026	-0.0064442	0.402199	0.837591
ENSMUSG00000048834	Vstm2a	-0.000394391	0.967256	0.984085	0.00601072	0.314075	0.552597	-0.00644706	0.564763	0.902051
ENSMUSG00000001285	Myg1	-0.0034636	0.437621	0.643589	0.00296693	0.437622	0.660599	-0.00645648	0.261938	0.760198
ENSMUSG00000032126	Hmbs	-0.0143174	0.0147357	0.0768712	-0.00783278	0.0243989	0.126978	-0.00645691	0.267646	0.764959
ENSMUSG00000024750	Zfand5	-0.00331622	0.49106	0.685844	0.00319625	0.379531	0.611529	-0.00645944	0.296426	0.784983
ENSMUSG00000008384	Sertad1	-0.00761895	0.469188	0.66916	-0.00105815	0.800507	0.904021	-0.00646312	0.570964	0.903468
ENSMUSG00000010122	Slc47a1	-0.0129413	0.036187	0.135891	-0.00647295	0.221861	0.451964	-0.00646468	0.431862	0.850279
ENSMUSG00000030870	Ubfd1	-0.00749019	0.0825091	0.232744	-0.000984984	0.748149	0.877184	-0.00646944	0.193809	0.714088
ENSMUSG00000036655	Colec11	-0.00807381	0.492699	0.687128	-0.00157642	0.86516	0.937198	-0.0064717	0.658959	0.938993
ENSMUSG00000063200	Nol7	-0.00157339	0.654095	0.80375	0.00487642	0.407482	0.636954	-0.006475	0.345193	0.811575
ENSMUSG00000038797	Zscan2	0.00245828	0.744905	0.862534	0.00895571	0.135768	0.341985	-0.00647593	0.545789	0.896301
ENSMUSG00000031266	Gla	-0.0119868	0.086351	0.23934	-0.00550167	0.243734	0.474993	-0.00648157	0.382091	0.826694
ENSMUSG00000043789	Vwce	0.00990404	0.054979	0.178558	0.0163878	0.00173766	0.027527	-0.0064831	0.309157	0.792851
ENSMUSG00000026434	Nucks1	-0.0088142	0.0156099	0.0799042	-0.00232721	0.570873	0.763197	-0.00648326	0.228629	0.735629
ENSMUSG00000007458	M6pr	-0.0130704	0.00180226	0.0203906	-0.0065831	0.128789	0.33282	-0.00648354	0.242841	0.747534
ENSMUSG00000006522	Itih3	0.0491702	0.0260481	0.110447	0.0555462	0.000902257	0.0193166	-0.00648571	0.801044	0.976054
ENSMUSG00000030246	Ldhb	-0.00581874	0.0696111	0.208616	0.000669807	0.862158	0.935454	-0.00648803	0.175029	0.702127
ENSMUSG00000015224	Cyp2j9	-0.00126849	0.914718	0.957647	0.00522301	0.494153	0.705555	-0.00649079	0.760935	0.966983
ENSMUSG00000029389	Ddx55	-0.00324126	0.65816	0.806119	0.00315567	0.687799	0.841377	-0.00649343	0.555242	0.90039
ENSMUSG00000001247	Lsr	-0.00873916	0.0441826	0.153587	-0.00222137	0.437286	0.660308	-0.00649614	0.162276	0.689046
ENSMUSG00000035642	Aamdc	-0.00373992	0.343968	0.559816	0.00278812	0.420098	0.647578	-0.00649634	0.160181	0.68687
ENSMUSG00000026895	Ndufa8	-0.0101889	0.0140375	0.0748298	-0.00367078	0.299291	0.537554	-0.00649778	0.206484	0.721782
ENSMUSG00000045659	Plekha7	-0.00713117	0.0529539	0.174248	-0.000587665	0.859173	0.934154	-0.00649821	0.166853	0.692957
ENSMUSG00000051285	Pcmtd1	0.00265791	0.482233	0.679562	0.009112	0.0772107	0.247528	-0.00649947	0.302585	0.789194
ENSMUSG00000031861	Lpar2	-0.0141471	0.208007	0.41344	-0.00690757	0.214927	0.444395	-0.00650093	0.586686	0.910769
ENSMUSG00000041959	S100a10	-0.00116359	0.744079	0.861838	0.0053473	0.114312	0.311517	-0.0065016	0.179841	0.703511
ENSMUSG00000002881	Nab1	-0.00416461	0.499086	0.691325	0.00236533	0.517047	0.72355	-0.006505	0.305615	0.790574
ENSMUSG00000025089	Gfra1	-0.0167155	0.0991755	0.260681	-0.0102334	0.1643	0.381584	-0.00650872	0.599592	0.915732
ENSMUSG00000032959	Pebp1	-0.00329166	0.387142	0.600795	0.00320794	0.331565	0.568277	-0.0065097	0.167441	0.693796
ENSMUSG00000004446	Bid	-0.00408401	0.366783	0.582795	0.00245356	0.512016	0.719605	-0.00651036	0.282578	0.77614
ENSMUSG00000020321	Mdh1	-0.00892988	0.0114591	0.0655679	-0.0024184	0.534731	0.73758	-0.00651086	0.181678	0.704742
ENSMUSG00000054434	Tmem120b	-0.0181968	0.0219694	0.0985404	-0.0116302	0.049753	0.189631	-0.006511	0.503531	0.877978
ENSMUSG00000025728	Pigq	-0.00765125	0.110006	0.279119	-0.00113545	0.732716	0.868603	-0.00651271	0.254646	0.75648
ENSMUSG00000021840	Mapk1ip1l	-0.00885727	0.0270701	0.11323	-0.00235887	0.427688	0.653408	-0.0065144	0.162487	0.689046
ENSMUSG00000039220	Ppp1r10	-0.0077197	0.345423	0.561546	-0.00128747	0.857719	0.933449	-0.00651682	0.589212	0.912738
ENSMUSG00000028673	Fuca1	-0.00321594	0.446554	0.650708	0.0033171	0.326505	0.562589	-0.00652006	0.233444	0.740578
ENSMUSG00000026112	Coa5	-0.0110747	0.0930259	0.250068	-0.00443402	0.159176	0.375392	-0.00652198	0.393387	0.833195
ENSMUSG00000048572	Tmem252	0.0173814	0.00672874	0.0466665	0.0239059	0.00118941	0.0222767	-0.00652411	0.452633	0.860565
ENSMUSG00000026142	Rhbdd1	-0.0129044	0.0513238	0.170302	-0.00638804	0.0566023	0.205746	-0.00652905	0.329467	0.802214
ENSMUSG00000060636	Rpl35a	0.00093294	0.901245	0.952202	0.00766316	0.0185407	0.108306	-0.00653331	0.396851	0.834398
ENSMUSG00000072941	Sod3	-0.00159978	0.638618	0.794052	0.00493436	0.211932	0.441254	-0.00653428	0.203905	0.718252
ENSMUSG00000023791	Pigx	-0.0127478	0.031187	0.123509	-0.00620878	0.134162	0.339433	-0.00654274	0.309858	0.793139
ENSMUSG00000033055	Ankrd54	-0.00429147	0.604049	0.76929	0.00233962	0.560212	0.75541	-0.00654351	0.394806	0.833973
ENSMUSG00000040415	Dtx3	-0.0122307	0.0920811	0.248433	-0.00557832	0.092205	0.27427	-0.00655599	0.516266	0.881307
ENSMUSG00000024325	Ring1	-0.0134766	0.00924962	0.0572717	-0.00689383	0.0742171	0.24213	-0.00655764	0.378156	0.825397
ENSMUSG00000025486	Sirt3	-0.000969628	0.821642	0.909175	0.00560151	0.174333	0.395024	-0.00655797	0.279047	0.773917
ENSMUSG00000028165	Cisd2	-0.00653106	0.119292	0.292992	1.14993e-05	0.998031	0.998859	-0.00656061	0.321916	0.799808
ENSMUSG00000026817	Ak1	-0.00267907	0.62658	0.786123	0.00387616	0.268966	0.505512	-0.00656176	0.314976	0.795547
ENSMUSG00000038722	Bud31	-0.00957144	0.00687066	0.0472082	-0.00301368	0.590033	0.776049	-0.00656243	0.314113	0.795547
ENSMUSG00000027890	Gstm4	-0.0155091	0.0836386	0.234774	-0.00871867	0.0481454	0.187303	-0.00656651	0.517547	0.88163
ENSMUSG00000032040	Dcps	-0.00153834	0.732467	0.854346	0.00502607	0.26528	0.501629	-0.00656715	0.286599	0.781132
ENSMUSG00000078652	Psme3	-0.0109673	0.00355325	0.0307582	-0.00436834	0.20142	0.429291	-0.00656776	0.139789	0.667389
ENSMUSG00000034858	Fam214a	-0.0241816	0.000521341	0.00903947	-0.0175323	0.00376782	0.0421089	-0.00656943	0.409228	0.840195
ENSMUSG00000039633	Lonrf1	0.00540829	0.644088	0.797611	0.0120425	0.163252	0.38029	-0.00656954	0.677019	0.947841
ENSMUSG00000041895	Wipi1	-0.0181355	0.00645289	0.0454837	-0.0115129	0.00187282	0.0285051	-0.00657785	0.287134	0.781284
ENSMUSG00000063802	Hspbp1	-0.0082598	0.12817	0.307056	-0.00163241	0.61866	0.795826	-0.00657857	0.292251	0.782756
ENSMUSG00000020435	Osbp2	-0.0207052	0.0267119	0.112183	-0.0139377	0.0242679	0.126655	-0.00658556	0.541696	0.894086
ENSMUSG00000109336	Samd4b	-0.00214881	0.64606	0.798919	0.0045247	0.170698	0.390727	-0.0065915	0.219816	0.731494
ENSMUSG00000018537	Pcgf2	-0.00511211	0.437208	0.643406	0.0013893	0.75876	0.883562	-0.0065915	0.382295	0.826757
ENSMUSG00000020190	Mknk2	0.0151163	0.0253458	0.108189	0.0216599	0.00214321	0.0308973	-0.00659752	0.466729	0.864286
ENSMUSG00000061455	Stx17	-0.0108433	0.0500824	0.167589	-0.00426027	0.285604	0.524315	-0.00660053	0.287502	0.781284
ENSMUSG00000021177	Tdp1	0.0045695	0.591977	0.759249	0.0111779	0.0466091	0.183885	-0.00660089	0.506985	0.878346
ENSMUSG00000003039	Fam32a	-0.0141507	0.00330105	0.0294312	-0.00746491	0.0492152	0.18906	-0.0066084	0.21833	0.730791
ENSMUSG00000030609	Aen	0.00666196	0.157105	0.348005	0.0132915	0.014644	0.0960704	-0.00660982	0.32355	0.799808
ENSMUSG00000032412	Atp1b3	-0.0143349	0.0157573	0.0803128	-0.00772884	0.0354015	0.156886	-0.00661488	0.304455	0.790341
ENSMUSG00000028378	Ptgr1	0.00669491	0.154065	0.344131	0.0132999	0.0487037	0.188324	-0.00661518	0.407998	0.83878
ENSMUSG00000023030	Slc11a2	-0.0139815	0.00196176	0.0213318	-0.00738054	0.0524846	0.195937	-0.00661541	0.203353	0.718252
ENSMUSG00000074238	Ap1ar	-0.00662716	0.361148	0.576558	0.000138901	0.96815	0.986309	-0.00661568	0.376848	0.825108
ENSMUSG00000034509	Mad2l1bp	-0.0104295	0.141251	0.325075	-0.0039051	0.459202	0.678386	-0.00661608	0.681108	0.947975
ENSMUSG00000028633	Ctps	-0.0340844	0.00196031	0.0213318	-0.0274179	1.14002e-05	0.00204153	-0.00663298	0.508312	0.878346
ENSMUSG00000039347	Atp6v0e2	-0.0127881	0.00588882	0.0427704	-0.00615983	0.270076	0.50652	-0.0066343	0.363687	0.818213
ENSMUSG00000028672	Hmgcl	-0.00678332	0.086943	0.239994	-0.000128385	0.971495	0.98781	-0.00663902	0.210047	0.723666
ENSMUSG00000046756	Mrps7	-0.0137032	0.00671261	0.0466665	-0.00699697	0.0491452	0.18906	-0.00664015	0.228546	0.73557
ENSMUSG00000053560	Ier2	-0.0046828	0.482081	0.679503	0.00199676	0.710383	0.85639	-0.00664078	0.433071	0.850344
ENSMUSG00000039069	Mtg2	-0.0121297	0.0558956	0.180966	-0.00536676	0.202476	0.430694	-0.00664962	0.341157	0.809356
ENSMUSG00000001418	Glmp	-0.0114815	0.00391517	0.0327292	-0.00483174	0.228879	0.458358	-0.00665096	0.203195	0.718252
ENSMUSG00000053329	D10Jhu81e	0.000954514	0.758906	0.871158	0.00760556	0.0427992	0.174178	-0.00665239	0.148759	0.677109
ENSMUSG00000037818	Abhd18	-0.0188882	0.019321	0.0908276	-0.0125865	0.0194739	0.110985	-0.00665255	0.435674	0.851282
ENSMUSG00000022474	Pmm1	-0.00455059	0.416443	0.626318	0.00209319	0.565582	0.759209	-0.00665353	0.275201	0.770264
ENSMUSG00000041237	Pklr	0.00659911	0.210846	0.416782	0.0132106	0.000709829	0.017127	-0.00665525	0.265742	0.764818
ENSMUSG00000000171	Sdhd	-0.00514538	0.104007	0.269081	0.0015111	0.64395	0.813348	-0.00665742	0.12546	0.653542
ENSMUSG00000047710	Champ1	-0.00649311	0.155487	0.34569	0.000164495	0.959222	0.982102	-0.00665745	0.200969	0.717385
ENSMUSG00000027610	Gss	-0.015307	0.0124238	0.0691149	-0.00863826	0.0254722	0.130613	-0.00665776	0.326469	0.800184
ENSMUSG00000022757	Tfg	-0.00867995	0.0172204	0.0852911	-0.0020137	0.556364	0.752566	-0.00665777	0.158388	0.686309
ENSMUSG00000030769	Slc5a11	0.00730318	0.0911558	0.247217	0.0140016	0.00352571	0.0408164	-0.006664	0.258017	0.759097
ENSMUSG00000032372	Plscr2	0.000327585	0.91199	0.956776	0.00699796	0.060905	0.215842	-0.00666589	0.142406	0.669364
ENSMUSG00000029534	St7	-0.00329696	0.738257	0.858303	0.00296736	0.479868	0.694064	-0.00666835	0.505603	0.878329
ENSMUSG00000019173	Rab5c	-0.00681537	0.0369842	0.137701	-0.000142175	0.96143	0.982957	-0.00667103	0.0948035	0.613866
ENSMUSG00000031197	Vbp1	-0.000755171	0.864881	0.933701	0.00597468	0.299668	0.537742	-0.00667435	0.363835	0.818213
ENSMUSG00000057406	Nsd2	-0.0146411	0.0209404	0.0954709	-0.00796156	0.0385846	0.165038	-0.00667442	0.305996	0.790574
ENSMUSG00000024570	Rbfa	-0.013658	0.0203834	0.0937752	-0.00694805	0.0987992	0.285897	-0.00668209	0.318909	0.797863
ENSMUSG00000029422	Rsrc2	-0.00245317	0.546382	0.725551	0.00439998	0.500387	0.710905	-0.00668823	0.35873	0.818213
ENSMUSG00000042632	Pla2g6	-0.00736982	0.206864	0.411894	-0.000712108	0.872341	0.94119	-0.00668854	0.360531	0.818213
ENSMUSG00000028745	Capzb	-0.00295507	0.402937	0.614431	0.00374046	0.211321	0.440713	-0.00669526	0.137945	0.665373
ENSMUSG00000025979	Mob4	-0.00962339	0.0392329	0.14352	-0.00298228	0.616449	0.794378	-0.00669527	0.381909	0.826694
ENSMUSG00000024831	Ighmbp2	-0.00438395	0.60675	0.770778	0.00220146	0.692259	0.84431	-0.00669769	0.486381	0.872977
ENSMUSG00000036112	Metap2	-0.00437484	0.271906	0.484126	0.00239272	0.572373	0.764476	-0.00670025	0.260573	0.759097
ENSMUSG00000027199	Gatm	-0.0187692	0.0018698	0.0208287	-0.0120687	0.0383028	0.164377	-0.00670262	0.390109	0.831432
ENSMUSG00000022947	Cbr3	0.0443357	0.00546288	0.0411637	0.0511408	0.000292922	0.0106577	-0.00670545	0.70181	0.953742
ENSMUSG00000057841	Rpl32	0.000350053	0.959505	0.980639	0.00717113	0.0267414	0.133602	-0.00670903	0.33181	0.804189
ENSMUSG00000025724	Sec11a	-0.0120229	0.0251366	0.107738	-0.00526927	0.336824	0.573602	-0.00671848	0.392615	0.83315
ENSMUSG00000041697	Cox6a1	-0.00583057	0.076319	0.221161	0.000890773	0.809795	0.908127	-0.0067219	0.163994	0.690289
ENSMUSG00000108414	Snhg1	0.00226095	0.815496	0.906362	0.00900944	0.190016	0.414263	-0.00672298	0.683242	0.949002
ENSMUSG00000006818	Sod2	-0.00610692	0.0630884	0.195632	0.000618783	0.853952	0.931574	-0.00672373	0.133371	0.659143
ENSMUSG00000029146	Snx17	-0.00638897	0.0691001	0.208076	0.000344062	0.906581	0.957904	-0.00672521	0.114732	0.636991
ENSMUSG00000020921	Tmem101	0.00140942	0.871991	0.937513	0.00813685	0.113936	0.311517	-0.00672709	0.481711	0.871131
ENSMUSG00000022516	Nudt16l1	-0.00566595	0.185558	0.384379	0.000954819	0.735668	0.870002	-0.00673725	0.17579	0.702127
ENSMUSG00000026576	Atp1b1	0.00199514	0.54736	0.726206	0.00873491	0.0413725	0.170753	-0.00673947	0.160223	0.68687
ENSMUSG00000034902	Pip5k1c	-0.00727086	0.245119	0.453774	-0.000517322	0.861196	0.934925	-0.00674118	0.280829	0.775104
ENSMUSG00000006732	Mettl1	-0.00708971	0.2436	0.452218	-0.000261276	0.945092	0.976891	-0.00674203	0.323877	0.799808
ENSMUSG00000005299	Letm1	-0.0131052	0.00434525	0.0350217	-0.0063416	0.150648	0.363109	-0.00674311	0.259849	0.759097
ENSMUSG00000039205	Ciz1	-0.00100104	0.850123	0.924759	0.00572588	0.132429	0.337562	-0.0067498	0.253908	0.75605
ENSMUSG00000030972	Acsm5	-0.00473648	0.372276	0.587694	0.0020524	0.627385	0.801165	-0.00675163	0.346923	0.812158
ENSMUSG00000050335	Lgals3	0.00154991	0.787854	0.890614	0.00836424	0.150212	0.362368	-0.00675189	0.432224	0.850279
ENSMUSG00000027601	Mtfr1	-0.0150067	0.00602224	0.0433549	-0.00822875	0.0437505	0.176496	-0.0067524	0.276366	0.771328
ENSMUSG00000009894	Snap47	-0.0100942	0.0214749	0.0970519	-0.00336269	0.262174	0.49781	-0.00675254	0.17075	0.695685
ENSMUSG00000069769	Msi2	-0.0073732	0.0405948	0.14663	-0.000614078	0.924492	0.968008	-0.00675513	0.408184	0.83878
ENSMUSG00000071266	Zfp946	-0.00226556	0.743603	0.861743	0.00460198	0.575773	0.76686	-0.0067669	0.526102	0.885996
ENSMUSG00000019822	Smpd2	-0.0220336	0.0016811	0.0194224	-0.0152243	0.000338883	0.0113234	-0.00677335	0.327202	0.800642
ENSMUSG00000046380	Jrk	0.00224352	0.859584	0.930006	0.00886074	0.13474	0.340144	-0.00677456	0.613492	0.920634
ENSMUSG00000033860	Fgg	0.0768074	0.000749963	0.011475	0.082647	4.26995e-05	0.00393579	-0.00677604	0.794965	0.97471
ENSMUSG00000033809	Alg3	-0.0165424	0.00907214	0.0564166	-0.00976602	0.0710398	0.235663	-0.00678635	0.364541	0.818213
ENSMUSG00000041375	Ccdc9	-0.00766871	0.252786	0.462065	-0.000874387	0.867635	0.938287	-0.00678774	0.43735	0.851659
ENSMUSG00000046668	Cxxc5	-3.79692e-05	0.992539	0.996713	0.00676257	0.0762858	0.245895	-0.00679157	0.223906	0.733584
ENSMUSG00000004035	Gstm7	0.0135767	0.163514	0.355941	0.0203162	0.00447271	0.0468144	-0.00679969	0.545354	0.896301
ENSMUSG00000024896	Minpp1	-0.00914252	0.111857	0.282072	-0.00219924	0.513189	0.720148	-0.00679992	0.230831	0.737745
ENSMUSG00000060166	Zdhhc8	-0.00985972	0.358753	0.573934	-0.00229753	0.468987	0.684982	-0.00680278	0.568214	0.902104
ENSMUSG00000062545	Tlr12	0.0195876	0.00332833	0.0295468	0.0263872	0.000706452	0.0171113	-0.00680294	0.445177	0.855781
ENSMUSG00000038618	Rassf7	-0.00514405	0.368794	0.584532	0.0016455	0.705534	0.852607	-0.0068076	0.33685	0.806075
ENSMUSG00000049295	Zfp219	0.000862998	0.891392	0.9475	0.00754795	0.0386063	0.165038	-0.00681221	0.310939	0.793902
ENSMUSG00000030659	Nucb2	-0.0140957	0.00405294	0.0334688	-0.00722687	0.228231	0.45787	-0.00681375	0.433083	0.850344
ENSMUSG00000042229	Rabif	-0.00696262	0.281488	0.495261	-0.000103324	0.973614	0.988886	-0.00681392	0.375176	0.824207
ENSMUSG00000037594	BC022687	-0.00979616	0.190233	0.391288	-0.00281884	0.435112	0.658239	-0.00681627	0.379271	0.825397
ENSMUSG00000029636	Wasf3	-0.00858054	0.479115	0.67702	-0.00226452	0.783083	0.8957	-0.00682082	0.684426	0.949414
ENSMUSG00000030327	Necap1	-0.00997239	0.0224807	0.0999425	-0.00320585	0.282001	0.520035	-0.00682197	0.15428	0.683514
ENSMUSG00000020253	Ppm1m	-0.00879863	0.465453	0.66632	-0.000811528	0.87542	0.942377	-0.00682249	0.592295	0.912823
ENSMUSG00000020936	Nmt1	-0.0105115	0.0126389	0.069677	-0.00367057	0.249324	0.482807	-0.00682714	0.156331	0.68438
ENSMUSG00000019433	Gipc1	-0.00940048	0.132472	0.313302	-0.00269589	0.3144	0.552745	-0.00682739	0.276856	0.771328
ENSMUSG00000042082	Arsb	-0.00869169	0.088594	0.242739	-0.00185507	0.673814	0.833433	-0.00682838	0.324605	0.799808
ENSMUSG00000025538	Sumf2	-0.00671076	0.35667	0.572359	6.632e-05	0.986152	0.99457	-0.00683177	0.394972	0.833973
ENSMUSG00000021712	Trim23	-0.0132155	0.00764636	0.0502494	-0.00636227	0.272036	0.509022	-0.00683523	0.351834	0.815462
ENSMUSG00000055493	Epm2a	-0.0129693	0.151727	0.340442	-0.00605931	0.216547	0.446055	-0.00683677	0.479275	0.871041
ENSMUSG00000027575	Arfgap1	-0.0107242	0.0179289	0.0876262	-0.00386474	0.28878	0.527107	-0.00684562	0.193371	0.7137
ENSMUSG00000027805	Pfn2	-0.0127488	0.0203063	0.0935037	-0.0059134	0.226078	0.455997	-0.00684748	0.348071	0.812934
ENSMUSG00000007837	Prrg2	-0.0117243	0.0239369	0.104312	-0.00486883	0.259975	0.49608	-0.00684754	0.268054	0.765554
ENSMUSG00000060477	Irak2	-0.0152009	0.00543586	0.0410141	-0.00826222	0.0147811	0.0967482	-0.00685005	0.252517	0.755843
ENSMUSG00000040848	Sft2d2	-0.0045908	0.229438	0.437981	0.00226261	0.386738	0.617499	-0.00685461	0.108333	0.629296
ENSMUSG00000102644	Thap6	-0.00889706	0.261671	0.472403	-0.00201704	0.753664	0.880234	-0.00685504	0.49603	0.875597
ENSMUSG00000063455	D630045J12Rik	-0.0221549	0.000177703	0.00468196	-0.0152981	0.000192112	0.0082557	-0.0068598	0.190512	0.7137
ENSMUSG00000072664	Ugt3a1	-0.0140934	0.00138635	0.0169572	-0.00722218	0.0968748	0.282515	-0.00686482	0.224679	0.733633
ENSMUSG00000042032	Mat2b	-0.0129495	0.00108643	0.0145802	-0.00605251	0.0954087	0.280236	-0.00686783	0.138717	0.665846
ENSMUSG00000020621	Rdh14	-0.00835518	0.0753832	0.21917	-0.00154196	0.721833	0.862686	-0.00686801	0.26105	0.759655
ENSMUSG00000039852	Rere	0.00395046	0.391857	0.605102	0.0108317	0.0591364	0.212	-0.00687397	0.360929	0.818213
ENSMUSG00000053838	Nudcd3	-0.00710349	0.112899	0.283137	-0.000263494	0.915511	0.963691	-0.00687727	0.118422	0.641543
ENSMUSG00000071074	Yipf3	-0.0101941	0.00699031	0.0473741	-0.00329471	0.368858	0.602721	-0.00687937	0.1555	0.683628
ENSMUSG00000004667	Polr2e	-0.00292691	0.355393	0.570871	0.00396876	0.183033	0.404969	-0.00688152	0.0867141	0.608112
ENSMUSG00000028809	Srrm1	-0.0116449	0.00800898	0.0517261	-0.00476168	0.200796	0.428442	-0.006882	0.198499	0.71672
ENSMUSG00000060992	Copz1	-0.00984497	0.00744719	0.0493366	-0.00296614	0.327624	0.563714	-0.00688287	0.104681	0.625204
ENSMUSG00000063171	Rps4l	-0.0157128	0.034022	0.130454	-0.008759	0.107264	0.299842	-0.006886	0.433605	0.850409
ENSMUSG00000024563	Smad2	-0.0194044	0.000514248	0.00897077	-0.0124347	0.00504113	0.0498189	-0.00689551	0.227582	0.73557
ENSMUSG00000000776	Polr3d	-0.000161959	0.983001	0.992082	0.00668664	0.326082	0.562243	-0.00689599	0.519707	0.883602
ENSMUSG00000001383	Zmat2	-0.00825416	0.0267851	0.112401	-0.00138108	0.728248	0.865995	-0.00689783	0.168426	0.694765
ENSMUSG00000028093	Acp6	-0.010861	0.0310045	0.123255	-0.00390403	0.169748	0.389485	-0.00690169	0.199326	0.717301
ENSMUSG00000001018	Snapin	-0.0108894	0.070466	0.21048	-0.00400749	0.260362	0.49626	-0.00690281	0.277177	0.7718
ENSMUSG00000031399	Fam3a	-0.0105561	0.022223	0.0993268	-0.00365232	0.318943	0.556632	-0.00690532	0.202283	0.717391
ENSMUSG00000032192	Gnb5	-0.0119704	0.119513	0.293242	-0.00509178	0.26142	0.497123	-0.00690603	0.432635	0.850344
ENSMUSG00000019907	Ppp1r12a	0.00131969	0.721008	0.846668	0.00825854	0.0897014	0.270574	-0.00690697	0.246624	0.750827
ENSMUSG00000032333	Stoml1	-0.0107449	0.218876	0.426477	-0.00411681	0.354225	0.588462	-0.0069083	0.435458	0.851282
ENSMUSG00000011254	Thg1l	-0.0217051	0.0503035	0.167888	-0.0148506	0.0209256	0.116094	-0.00690934	0.525908	0.885996
ENSMUSG00000026123	Plekhb2	-0.00634356	0.117845	0.290808	0.00056724	0.875919	0.942512	-0.00690934	0.202055	0.717391
ENSMUSG00000036639	Nudt1	-0.00828354	0.202847	0.406666	-0.00137524	0.750777	0.878384	-0.0069117	0.367547	0.820008
ENSMUSG00000050097	Ces2b	-0.0585504	0.000123796	0.00378352	-0.051675	8.75478e-06	0.00181337	-0.00691186	0.632446	0.927687
ENSMUSG00000005881	Ergic3	-0.00767495	0.0594482	0.188011	-0.000748692	0.829965	0.919411	-0.00691399	0.189714	0.7137
ENSMUSG00000041632	Mrps27	-0.00902297	0.0235567	0.103363	-0.00212872	0.544411	0.744161	-0.00691512	0.146558	0.675489
ENSMUSG00000036202	Rif1	0.000173494	0.96614	0.983585	0.00713181	0.330091	0.566659	-0.00691558	0.424875	0.847042
ENSMUSG00000007891	Ctsd	-0.00443034	0.181222	0.379081	0.00248679	0.501612	0.711597	-0.00691888	0.158539	0.686703
ENSMUSG00000035649	Zcchc7	0.0127253	0.155468	0.34569	0.0198124	0.0388266	0.165671	-0.00691941	0.582664	0.908863
ENSMUSG00000083563	NA	-0.0253563	0.0868089	0.239818	-0.0184507	0.0784534	0.250355	-0.00692391	0.702306	0.953742
ENSMUSG00000075602	Ly6a	-0.0220183	5.75883e-05	0.00240007	-0.0150888	0.0011798	0.022203	-0.00692573	0.200187	0.717385
ENSMUSG00000017493	Igfbp4	0.0108544	0.0743141	0.217306	0.0177825	0.00524754	0.0507956	-0.00692803	0.406624	0.838178
ENSMUSG00000054226	Tprkb	-0.00723674	0.0909261	0.246769	-0.000296181	0.939925	0.974834	-0.00693006	0.235008	0.741967
ENSMUSG00000058690	Ccser2	-0.0107566	0.00844831	0.0537325	-0.00382025	0.298155	0.536695	-0.00693251	0.177066	0.702595
ENSMUSG00000032802	Srxn1	-0.00307256	0.54151	0.722673	0.00385622	0.199553	0.427092	-0.00693265	0.201003	0.717385
ENSMUSG00000078451	Ppil6	-0.0192377	0.0125184	0.0693106	-0.0122239	0.132451	0.337562	-0.00693491	0.498436	0.876834
ENSMUSG00000015027	Galns	-0.0199424	0.00730544	0.0487355	-0.0129893	0.0117672	0.0835591	-0.00693683	0.413357	0.841027
ENSMUSG00000022195	6030458C11Rik	-0.00983037	0.25218	0.46133	-0.00284272	0.432493	0.656756	-0.00693694	0.407827	0.838705
ENSMUSG00000045005	Fzd5	-0.00352524	0.556663	0.733745	0.00341546	0.342656	0.578381	-0.00693749	0.30376	0.789751
ENSMUSG00000078861	Zfp931	0.000794657	0.956827	0.979096	0.00777657	0.437078	0.660254	-0.0069388	0.701972	0.953742
ENSMUSG00000103793	Pcdhga6	-0.0013773	0.903421	0.953417	0.00560389	0.614891	0.793342	-0.00693882	0.677021	0.947841
ENSMUSG00000027247	Arhgap1	-0.00819071	0.0365621	0.136495	-0.00123377	0.657403	0.822274	-0.00693995	0.113984	0.636991
ENSMUSG00000052942	Glis3	-0.00405964	0.401376	0.612948	0.00287692	0.31701	0.55461	-0.00694212	0.200735	0.717385
ENSMUSG00000018698	Lhx1	-0.00278771	0.606639	0.770723	0.00414965	0.372691	0.60639	-0.00694484	0.334162	0.805741
ENSMUSG00000017405	Nek8	-0.00528437	0.380047	0.594518	0.00165023	0.703708	0.851273	-0.006946	0.323282	0.799808
ENSMUSG00000052974	Cyp2f2	-0.0125439	0.543457	0.723914	-0.00519316	0.802329	0.905031	-0.00694992	0.835517	0.986146
ENSMUSG00000058704	Memo1	-0.0148619	0.001687	0.0194514	-0.00792947	0.0393131	0.166691	-0.00695002	0.164044	0.690289
ENSMUSG00000000827	Tpd52l2	-0.00096694	0.776889	0.883501	0.00597286	0.0636765	0.220883	-0.00695692	0.114242	0.636991
ENSMUSG00000019804	Snx3	-0.011281	0.00376246	0.0318061	-0.00429844	0.219595	0.449987	-0.00695897	0.140263	0.667389
ENSMUSG00000042705	Commd10	-0.00961772	0.0230904	0.102059	-0.00266841	0.431407	0.656699	-0.00695951	0.132686	0.658109
ENSMUSG00000019428	Fkbp8	-0.00720173	0.0404863	0.146448	-0.000237845	0.940036	0.974834	-0.00696216	0.116023	0.638303
ENSMUSG00000018765	Fxr2	-0.000861787	0.846299	0.922965	0.0061561	0.0700881	0.234124	-0.00696363	0.211332	0.724307
ENSMUSG00000017950	Hnf4a	-0.00208362	0.609491	0.772804	0.00488687	0.25932	0.49558	-0.00696894	0.24589	0.750305
ENSMUSG00000032067	Pts	-0.00493365	0.297316	0.513315	0.00202157	0.48522	0.697579	-0.00697246	0.205167	0.72041
ENSMUSG00000038708	Golga4	-0.0027167	0.438277	0.644152	0.00426434	0.346634	0.582092	-0.00697265	0.241869	0.746986
ENSMUSG00000028312	Smc2	0.0163779	0.102925	0.267306	0.0230892	0.0447771	0.1795	-0.00697561	0.625269	0.925586
ENSMUSG00000034252	Senp6	0.000958486	0.820889	0.908893	0.00797797	0.0772978	0.247715	-0.00698424	0.242583	0.747047
ENSMUSG00000015126	Tsr3	-0.00959032	0.108274	0.276437	-0.00258991	0.66019	0.823961	-0.00698446	0.404861	0.837591
ENSMUSG00000046722	Cdc42se1	-0.0109509	0.0281779	0.115918	-0.00395285	0.26162	0.497169	-0.00698535	0.231242	0.738234
ENSMUSG00000002346	Slc25a42	-0.00628875	0.25558	0.465397	0.000705939	0.865254	0.937198	-0.00698902	0.33386	0.805741
ENSMUSG00000084790	NA	0.0132272	0.181324	0.379225	0.020252	0.0187931	0.109243	-0.0069906	0.552553	0.89942
ENSMUSG00000001783	Rtcb	-0.00844465	0.024504	0.105977	-0.00145062	0.630585	0.803908	-0.00699676	0.116881	0.639404
ENSMUSG00000108084	NA	0.00442178	0.64087	0.795342	0.0117548	0.0306224	0.144668	-0.0069973	0.550881	0.89874
ENSMUSG00000022366	Slc22a22	-0.0145541	0.0530628	0.174456	-0.0074587	0.101207	0.290418	-0.00699755	0.438659	0.852184
ENSMUSG00000001504	Irx2	-0.00479754	0.451107	0.654118	0.00217608	0.681258	0.837847	-0.00699843	0.410533	0.84065
ENSMUSG00000029833	Trim24	-0.0125692	0.00912686	0.0567261	-0.00555118	0.155863	0.370824	-0.00699921	0.203825	0.718252
ENSMUSG00000025155	Dus1l	-0.0146759	0.00426992	0.0345849	-0.00759206	0.053186	0.198205	-0.00700406	0.21916	0.73119
ENSMUSG00000030268	Bcat1	-0.0534271	4.60314e-05	0.00212728	-0.0468986	0.000104163	0.00615368	-0.00700542	0.617674	0.92171
ENSMUSG00000001420	Tmem79	-0.0122778	0.25842	0.468855	-0.00545718	0.314284	0.552698	-0.00700654	0.539443	0.892659
ENSMUSG00000004264	Phb2	-0.00587073	0.140777	0.324442	0.00114188	0.715606	0.859612	-0.00701198	0.161942	0.689046
ENSMUSG00000029507	Pus1	-0.0100069	0.0268795	0.112597	-0.00300643	0.463053	0.681177	-0.0070171	0.225968	0.734424
ENSMUSG00000028999	Rint1	-0.00455429	0.46148	0.662656	0.00245535	0.527184	0.731624	-0.00702288	0.323097	0.799808
ENSMUSG00000026155	Smap1	-0.0118888	0.0254991	0.108682	-0.00474102	0.346616	0.582092	-0.00702467	0.346275	0.811575
ENSMUSG00000016427	Ndufa1	-0.0149617	0.000451925	0.00822144	-0.00793803	0.0799958	0.253129	-0.007028	0.213851	0.726207
ENSMUSG00000028729	Ebna1bp2	-0.00484112	0.424756	0.633376	0.00220989	0.544504	0.744164	-0.00703403	0.304345	0.790318
ENSMUSG00000028964	Park7	-0.00643519	0.0578748	0.184919	0.00060487	0.859412	0.934154	-0.00703539	0.134425	0.66141
ENSMUSG00000030357	Fkbp4	-0.0121371	0.0058498	0.0427052	-0.00510151	0.236123	0.466195	-0.00703559	0.23116	0.738178
ENSMUSG00000043991	Pura	0.00132119	0.701187	0.832575	0.00831534	0.160158	0.376528	-0.00703871	0.318856	0.797863
ENSMUSG00000047547	Cltb	-0.00365599	0.405077	0.616137	0.00339684	0.303253	0.542467	-0.00703981	0.20171	0.717385
ENSMUSG00000038831	Ralgps1	-0.0286792	0.0130353	0.0711415	-0.0215652	8.11849e-05	0.00509845	-0.00704009	0.463115	0.862937
ENSMUSG00000038957	Edc3	-0.00901559	0.0695313	0.208536	-0.00193859	0.646216	0.814989	-0.0070405	0.239964	0.744633
ENSMUSG00000062031	Pgghg	-0.00905767	0.0866159	0.23961	-0.00199926	0.465679	0.682685	-0.00704339	0.203572	0.718252
ENSMUSG00000020455	Trim11	-0.0129898	0.0941769	0.251881	-0.00589626	0.234559	0.464027	-0.0070471	0.428961	0.849546
ENSMUSG00000028833	Ncdn	0.000275976	0.945195	0.973218	0.00733577	0.0321598	0.148757	-0.00705177	0.146075	0.675489
ENSMUSG00000027534	Snx16	0.0158697	0.036408	0.136157	0.0230328	0.0179058	0.106662	-0.00705274	0.529194	0.887189
ENSMUSG00000087341	0610040F04Rik	0.0189578	0.108689	0.277249	0.0260823	0.000457604	0.0133112	-0.00705325	0.577984	0.906637
ENSMUSG00000028461	Ccdc107	-0.00944564	0.0434136	0.152441	-0.00238121	0.530741	0.734285	-0.00705461	0.240777	0.745362
ENSMUSG00000063019	Manbal	-0.0103253	0.100572	0.262832	-0.00332372	0.334651	0.571236	-0.0070559	0.248142	0.752255
ENSMUSG00000032782	Cntrob	-0.0116998	0.296522	0.512204	-0.00463682	0.433618	0.657448	-0.00706033	0.638292	0.930839
ENSMUSG00000023348	Trip6	-0.0053489	0.14493	0.33047	0.00172721	0.567046	0.76033	-0.00706156	0.118849	0.642212
ENSMUSG00000029265	Dr1	-0.00929966	0.0113209	0.0651474	-0.00223211	0.695894	0.846945	-0.00706189	0.32401	0.799808
ENSMUSG00000003234	Abcf3	-0.00688998	0.0923683	0.248973	0.00017763	0.951375	0.978572	-0.00707009	0.140398	0.667389
ENSMUSG00000020346	Mgat1	-0.00944844	0.0160289	0.0812506	-0.00237634	0.423884	0.650069	-0.00707287	0.113074	0.636824
ENSMUSG00000042197	Zfp451	-0.00281559	0.650477	0.801194	0.00425983	0.420957	0.648113	-0.00707695	0.396459	0.834398
ENSMUSG00000037852	Cpe	-0.00705533	0.150812	0.338914	8.36671e-05	0.991116	0.996227	-0.00707953	0.477661	0.870398
ENSMUSG00000030397	Mark4	-0.0104631	0.173289	0.369638	-0.00306876	0.340295	0.57771	-0.00707996	0.464599	0.862937
ENSMUSG00000021270	Hsp90aa1	-0.0203023	0.00975546	0.05922	-0.0130379	0.0825638	0.257207	-0.00708227	0.518648	0.883008
ENSMUSG00000021290	2010107E04Rik	-0.00813825	0.037487	0.138997	-0.00104809	0.750519	0.878351	-0.00708445	0.159722	0.68687
ENSMUSG00000043090	Zfp866	-0.00731122	0.436216	0.642771	-0.000215079	0.976056	0.990464	-0.00708486	0.561545	0.901645
ENSMUSG00000026764	Kif5c	0.014908	0.295378	0.511379	0.0220508	0.0447443	0.1795	-0.00708526	0.746482	0.962396
ENSMUSG00000029556	Hnf1a	-0.0233737	0.000120646	0.00376055	-0.0163049	0.000377954	0.0118784	-0.00708552	0.213612	0.726207
ENSMUSG00000084844	NA	-0.00680323	0.319811	0.536901	0.00013382	0.983566	0.993535	-0.00708755	0.451685	0.859785
ENSMUSG00000035725	Prkx	-0.000372604	0.96375	0.982494	0.00672605	0.217565	0.447588	-0.00709	0.477263	0.870313
ENSMUSG00000050705	2310061I04Rik	-0.00603798	0.21843	0.426136	0.00109875	0.725009	0.864314	-0.00709032	0.216463	0.729027
ENSMUSG00000029007	Agtrap	-0.0210882	5.95478e-05	0.00244615	-0.0140134	0.000786386	0.0181095	-0.00709037	0.136048	0.663129
ENSMUSG00000024943	Smc5	-0.00130383	0.81827	0.907692	0.00559047	0.528687	0.732403	-0.00709865	0.50388	0.877978
ENSMUSG00000028398	Dmac1	-0.0109052	0.037214	0.138253	-0.00378133	0.319904	0.557522	-0.00710135	0.240202	0.744633
ENSMUSG00000002741	Ykt6	-0.00991818	0.0357823	0.13494	-0.00281806	0.408802	0.638147	-0.0071034	0.189408	0.7137
ENSMUSG00000011179	Odc1	-0.0456761	0.000692725	0.0110268	-0.0389098	0.00213118	0.0308403	-0.0071045	0.670211	0.944692
ENSMUSG00000064451	Snora23	0.0294939	0.0150288	0.0778685	0.0365467	2.62621e-05	0.00309776	-0.0071045	0.546118	0.896523
ENSMUSG00000028070	Naxe	-0.00123301	0.741017	0.860466	0.00585603	0.106021	0.29801	-0.00710707	0.172463	0.699643
ENSMUSG00000021607	Mrpl36	-0.0121124	0.025684	0.109226	-0.00503422	0.261028	0.496797	-0.00710778	0.299564	0.787815
ENSMUSG00000020604	Arsg	-0.0357207	8.97243e-06	0.000779038	-0.0287818	8.64428e-06	0.00181337	-0.00711377	0.299005	0.787815
ENSMUSG00000031807	Pgls	-0.00258494	0.588094	0.756396	0.00450426	0.138034	0.345643	-0.00711433	0.210604	0.724192
ENSMUSG00000029504	Ddx51	-0.00990738	0.122271	0.297148	-0.00279332	0.482009	0.695231	-0.00711803	0.292907	0.782756
ENSMUSG00000028468	Rgp1	-0.00889728	0.172595	0.368706	-0.00192706	0.516566	0.723141	-0.00711883	0.234576	0.741497
ENSMUSG00000030036	Mogs	-0.00618179	0.1609	0.352818	0.000953029	0.788558	0.898982	-0.00712056	0.201703	0.717385
ENSMUSG00000022635	Zcrb1	-0.00182444	0.802734	0.899417	0.00531923	0.348833	0.583342	-0.00713011	0.454346	0.861745
ENSMUSG00000000811	Txnrd3	-0.0234226	0.000252666	0.00591735	-0.016293	0.000316617	0.0110983	-0.00713383	0.215728	0.727884
ENSMUSG00000033697	Arhgap39	-0.00984274	0.473406	0.67258	-0.0021331	0.581934	0.770741	-0.00713727	0.583297	0.908863
ENSMUSG00000031939	Taf1d	-0.00734489	0.578754	0.750263	-0.000540642	0.936509	0.974077	-0.00713833	0.642544	0.933476
ENSMUSG00000026107	Nabp1	-0.00365058	0.595631	0.761924	0.00356928	0.396365	0.626104	-0.00714283	0.404638	0.837591
ENSMUSG00000034203	Chchd4	-0.0111382	0.0107442	0.0632938	-0.00396897	0.203401	0.431993	-0.00714376	0.133947	0.660318
ENSMUSG00000027620	Rbm39	0.00236471	0.662823	0.808925	0.00943994	0.0908803	0.272166	-0.00714886	0.387486	0.829569
ENSMUSG00000029776	Hibadh	-0.00538351	0.145705	0.331729	0.00176679	0.644828	0.814072	-0.00714901	0.180131	0.703511
ENSMUSG00000074653	Lrrc31	-0.00499691	0.513118	0.700822	0.00208754	0.792848	0.900904	-0.00715281	0.52453	0.885671
ENSMUSG00000014164	Klhl3	-0.0106453	0.0604257	0.189945	-0.00346631	0.429624	0.654602	-0.00715398	0.315276	0.795547
ENSMUSG00000048371	Pdp2	0.00167466	0.586043	0.755357	0.00882402	0.017434	0.104668	-0.00715465	0.105265	0.626375
ENSMUSG00000044465	Fam160a2	-0.0171399	0.0360307	0.135571	-0.00993224	0.0116856	0.0831853	-0.00715615	0.359903	0.818213
ENSMUSG00000028049	Scamp3	-0.00584313	0.158835	0.350347	0.00137704	0.681539	0.838013	-0.00716644	0.178461	0.703511
ENSMUSG00000039599	Fam149b	-0.00438586	0.516291	0.703007	0.00266443	0.449887	0.671858	-0.00716733	0.295144	0.783572
ENSMUSG00000050017	Pitpnb	-0.00564801	0.0833176	0.234389	0.00155047	0.614215	0.793006	-0.00717273	0.0927337	0.610641
ENSMUSG00000000838	Fmr1	0.0027687	0.412356	0.622664	0.00992381	0.104111	0.295231	-0.00717351	0.290816	0.782131
ENSMUSG00000021306	Gpr137b	-0.0188205	0.027177	0.11358	-0.0113689	0.0180143	0.106754	-0.00717383	0.415861	0.842459
ENSMUSG00000029462	Vps29	-0.00314878	0.339464	0.555879	0.00403312	0.205458	0.434385	-0.00717454	0.109241	0.629741
ENSMUSG00000047735	Samd9l	0.00212922	0.564607	0.74013	0.00932249	0.187686	0.411429	-0.00717831	0.395312	0.833973
ENSMUSG00000021127	Zfp36l1	0.0140412	0.00626235	0.0446071	0.0212279	0.00019381	0.00828829	-0.00718081	0.258967	0.759097
ENSMUSG00000000594	Gm2a	-0.00334939	0.305853	0.522988	0.00384522	0.306776	0.546226	-0.00719474	0.142873	0.67027
ENSMUSG00000032112	Trappc4	-0.00822099	0.0662181	0.202218	-0.0010289	0.767253	0.887958	-0.00719956	0.191777	0.7137
ENSMUSG00000033488	Cryzl2	-0.00972555	0.0242232	0.105134	-0.00252205	0.49393	0.705324	-0.00720117	0.192802	0.7137
ENSMUSG00000046603	Tcaim	-0.00850797	0.144519	0.329749	-0.00114412	0.841118	0.925068	-0.00720118	0.410153	0.840222
ENSMUSG00000033578	Tmem35a	0.00163897	0.991335	0.995958	0.00883222	0.108144	0.301201	-0.00720422	0.398085	0.835218
ENSMUSG00000049760	2410015M20Rik	-0.00691826	0.0605914	0.190361	0.000284099	0.929072	0.970124	-0.00720511	0.130478	0.655306
ENSMUSG00000020876	Snx11	-0.011561	0.299032	0.515369	-0.0036298	0.373409	0.606783	-0.0072085	0.784726	0.971142
ENSMUSG00000049421	Zfp260	0.00601081	0.233605	0.441974	0.0132531	0.0396845	0.167708	-0.00721158	0.35841	0.818213
ENSMUSG00000024414	Mrpl27	-0.0107467	0.0215182	0.0971708	-0.00355088	0.281523	0.51932	-0.00721162	0.133597	0.659695
ENSMUSG00000033126	Ybey	-0.0058516	0.47513	0.673585	0.00134613	0.790053	0.899722	-0.0072129	0.448587	0.858266
ENSMUSG00000041187	Prkd2	0.000842737	0.920607	0.959625	0.00773775	0.0958266	0.280815	-0.00721437	0.42585	0.847042
ENSMUSG00000024561	Mbd1	0.0104878	0.125128	0.302296	0.0176917	0.00347697	0.0404975	-0.00721789	0.40885	0.839754
ENSMUSG00000042042	Csgalnact2	-0.00199471	0.811985	0.903862	0.00526255	0.227817	0.45735	-0.00721825	0.400904	0.836793
ENSMUSG00000031644	Nek1	-0.00591444	0.443605	0.647993	0.00122305	0.866948	0.938003	-0.00721967	0.508275	0.878346
ENSMUSG00000073889	Il11ra1	-0.00689576	0.409374	0.619616	-9.09038e-05	0.975372	0.990145	-0.00722017	0.357529	0.818213
ENSMUSG00000025130	P4hb	-0.0160836	0.000140091	0.00403412	-0.00885861	0.0408758	0.169985	-0.00722505	0.14839	0.677109
ENSMUSG00000024248	Cox7a2l	0.00115603	0.916022	0.957895	0.00952178	0.00334426	0.0398012	-0.00722514	0.469122	0.865741
ENSMUSG00000030621	Me3	-0.00340269	0.456816	0.658893	0.00380292	0.19309	0.418418	-0.00722679	0.157778	0.685219
ENSMUSG00000063730	Hsd3b2	-0.0293188	0.00406156	0.0334688	-0.0218262	0.0182602	0.107433	-0.00722889	0.585606	0.909929
ENSMUSG00000037966	Ninj1	-0.0148856	0.00138091	0.016917	-0.00766247	0.0163898	0.101292	-0.00723158	0.104513	0.625204
ENSMUSG00000002345	Borcs8	-0.00827503	0.0920663	0.248433	-0.00103235	0.804881	0.905985	-0.00723239	0.228107	0.73557
ENSMUSG00000012483	Rpa3	-0.0112873	0.119922	0.293968	-0.00414226	0.611969	0.791444	-0.00723372	0.508262	0.878346
ENSMUSG00000016946	Kctd5	-0.0161742	0.0357574	0.13494	-0.00904007	0.0532925	0.198436	-0.00723432	0.363029	0.818213
ENSMUSG00000031310	Zmym3	-0.0203986	0.00461442	0.0365234	-0.0131595	0.0105653	0.0784387	-0.00723542	0.37085	0.821176
ENSMUSG00000053477	Tcf4	0.00269601	0.535433	0.718066	0.00992906	0.0292909	0.14109	-0.00723913	0.239885	0.744633
ENSMUSG00000074405	Zfp865	-0.0050456	0.48005	0.677568	0.00204112	0.614661	0.793278	-0.00724275	0.352725	0.815923
ENSMUSG00000034449	Dhrs11	-0.0129066	0.0464199	0.158859	-0.00565602	0.14752	0.358679	-0.00724279	0.301329	0.788184
ENSMUSG00000020268	Lyrm7	-0.00487632	0.713166	0.841417	0.00230879	0.766906	0.887829	-0.00724313	0.548665	0.897401
ENSMUSG00000017713	Tha1	-0.00433963	0.503017	0.693796	0.00292645	0.65942	0.823807	-0.00724635	0.460672	0.862702
ENSMUSG00000005371	Fbxo11	-0.00341168	0.397693	0.609352	0.00386331	0.353107	0.587452	-0.00724774	0.202136	0.717391
ENSMUSG00000021975	Ints9	-0.00708934	0.238652	0.446563	0.000161708	0.968559	0.986549	-0.00724776	0.364113	0.818213
ENSMUSG00000075033	Nxpe3	-0.0462172	5.28279e-05	0.00229313	-0.0390323	1.65842e-05	0.00254346	-0.00724927	0.494641	0.87537
ENSMUSG00000031378	Abcd1	-0.00909735	0.137116	0.320292	-0.00182513	0.574401	0.765756	-0.00725635	0.252247	0.755734
ENSMUSG00000011382	Dhdh	-0.00605564	0.46528	0.666203	0.00121077	0.855185	0.932301	-0.00726001	0.521379	0.883944
ENSMUSG00000002274	Metrn	-0.0052945	0.745976	0.863279	0.00278655	0.612637	0.792164	-0.00726065	0.675668	0.947721
ENSMUSG00000020847	Rph3al	-0.01056	0.254164	0.463628	-0.00379327	0.385162	0.616294	-0.00726283	0.430988	0.850279
ENSMUSG00000021660	Btf3	-0.00451543	0.376016	0.590993	0.0029104	0.4817	0.695028	-0.00726511	0.289162	0.781284
ENSMUSG00000054021	Sirt5	-0.00368684	0.503189	0.693796	0.00354568	0.487801	0.699885	-0.00726586	0.333645	0.805741
ENSMUSG00000027429	Sec23b	-0.0177854	0.00169184	0.0194876	-0.0104969	0.0146419	0.0960704	-0.00726717	0.247322	0.751871
ENSMUSG00000064120	Mocs1	-0.0124931	0.0160399	0.0812701	-0.00531062	0.0899313	0.270815	-0.00726821	0.184612	0.7093
ENSMUSG00000023973	Cnpy3	-0.0136251	0.0200956	0.0928319	-0.00635109	0.0464618	0.183605	-0.00727117	0.198557	0.71672
ENSMUSG00000064145	Arih2	-0.00608072	0.500597	0.691913	0.000156898	0.955393	0.980429	-0.00727432	0.360856	0.818213
ENSMUSG00000021501	Caml	-0.00890513	0.0488757	0.164416	-0.00165215	0.68581	0.840678	-0.0072801	0.208913	0.723101
ENSMUSG00000014158	Trpv4	-0.0126731	0.0213351	0.0966009	-0.00539218	0.172656	0.392634	-0.00728045	0.269744	0.767053
ENSMUSG00000002968	Med25	-0.0135341	0.00605231	0.0435166	-0.00623112	0.0478495	0.187162	-0.00728436	0.145569	0.674811
ENSMUSG00000025408	Ddit3	0.0331956	0.00423205	0.0344241	0.0405262	1.99498e-05	0.00278834	-0.00728609	0.615547	0.920968
ENSMUSG00000035566	Pcdh17	-0.00452505	0.233072	0.441942	0.00283828	0.29541	0.534468	-0.00729409	0.156957	0.685119
ENSMUSG00000006412	Pfdn2	-0.0130562	0.00450568	0.0359357	-0.00569321	0.176156	0.396957	-0.00729458	0.206703	0.721782
ENSMUSG00000046949	Nqo2	-0.00962585	0.00876775	0.0550615	-0.00236011	0.482903	0.695644	-0.00729461	0.0749606	0.586433
ENSMUSG00000021947	Cryl1	-0.00324084	0.316844	0.534258	0.00405134	0.332803	0.569207	-0.0072952	0.173278	0.700864
ENSMUSG00000041623	D11Wsu47e	-0.00380113	0.611564	0.774119	0.00346322	0.527068	0.731624	-0.00729852	0.398649	0.835616
ENSMUSG00000049739	Zfp646	-0.00146319	0.838475	0.91871	0.0059788	0.0869236	0.266443	-0.00729921	0.336786	0.806075
ENSMUSG00000007038	Neu1	-0.0087055	0.0771335	0.222789	-0.00140626	0.750494	0.878351	-0.00729928	0.282763	0.77614
ENSMUSG00000087687	Pet100	-0.00735206	0.10678	0.273873	-1.57936e-05	0.996966	0.998186	-0.00730115	0.22453	0.733584
ENSMUSG00000015966	Il17rb	0.00268287	0.782655	0.887153	0.0100479	0.0815513	0.255768	-0.00730145	0.508573	0.878346
ENSMUSG00000089715	Cbx6	-0.00740181	0.247227	0.455469	-0.000251585	0.922617	0.967262	-0.00730245	0.248014	0.752255
ENSMUSG00000032235	Ice2	0.00215913	0.71958	0.845648	0.00932638	0.119199	0.318596	-0.00730728	0.555577	0.90039
ENSMUSG00000020941	Map3k14	0.00232315	0.765786	0.875799	0.00963393	0.0719299	0.237414	-0.00730942	0.423233	0.846005
ENSMUSG00000040407	Akap9	-0.00586662	0.159087	0.35053	0.00152529	0.756742	0.882211	-0.00731301	0.26698	0.764959
ENSMUSG00000042770	Hebp1	-0.00424972	0.321676	0.539294	0.00298783	0.373561	0.60679	-0.0073135	0.189769	0.7137
ENSMUSG00000034248	Slc25a37	-0.00187695	0.877597	0.940759	0.00662039	0.0732733	0.240351	-0.00731702	0.524484	0.885671
ENSMUSG00000057110	Cntrl	-0.00741655	0.360353	0.575691	-0.000103224	0.987737	0.995431	-0.00731747	0.473342	0.868641
ENSMUSG00000029141	Slc4a1ap	-0.00255584	0.546458	0.725551	0.00478216	0.246996	0.479393	-0.00731963	0.335874	0.806
ENSMUSG00000039294	BC017643	0.00196168	0.810469	0.903314	0.00927816	0.0544227	0.200947	-0.00732203	0.431066	0.850279
ENSMUSG00000016510	Mtif3	-0.0142557	0.00202774	0.021801	-0.00693954	0.133231	0.338368	-0.00732427	0.218681	0.730791
ENSMUSG00000049950	Rpp38	-0.0103131	0.367523	0.583486	-0.00322743	0.791288	0.900252	-0.00732456	0.687318	0.95108
ENSMUSG00000071451	Psmg4	0.00541997	0.455482	0.658064	0.0127168	0.0164657	0.101502	-0.00732688	0.535667	0.890008
ENSMUSG00000040669	Phc1	-0.0095355	0.074429	0.217444	-0.00213726	0.498909	0.709714	-0.00732817	0.19337	0.7137
ENSMUSG00000020483	Dynll2	0.00312839	0.341113	0.557141	0.0104604	0.0233254	0.122985	-0.00733113	0.170348	0.695036
ENSMUSG00000098923	Tmem185b	-0.00486695	0.32731	0.545279	0.00237966	0.526371	0.731329	-0.00733231	0.229109	0.735916
