## Supplementary material for "Multi-faceted deregulation of gene expression and protein synthesis with age": Table S2 (part 9 of 9)

### Sheet: Kidney_linear_changes (continued)
		Ribo-Seq			RNA-Seq			Ribosome occupancy
ENSMUSG00000038366	Lasp1	-0.0151813	0.000526732	0.00906438	-0.00785793	0.0197019	0.111895	-0.00733461	0.102058	0.623873
ENSMUSG00000041881	Ndufa7	-0.00490859	0.136127	0.319201	0.00242388	0.359424	0.592171	-0.00733925	0.0658344	0.56975
ENSMUSG00000004071	Cdip1	-0.00497048	0.259607	0.470188	0.00240474	0.454238	0.674879	-0.00733953	0.18386	0.707967
ENSMUSG00000028923	Necap2	-0.00326282	0.381956	0.596159	0.00402131	0.135918	0.342186	-0.00734065	0.0934074	0.611251
ENSMUSG00000024259	Slc25a46	-0.0096629	0.026314	0.111122	-0.00229256	0.490031	0.70182	-0.00734662	0.149522	0.677109
ENSMUSG00000051346	Spryd4	-0.00797667	0.235767	0.443407	-0.000650937	0.898006	0.953058	-0.00734863	0.38206	0.826694
ENSMUSG00000017929	B4galt5	-0.0228435	0.0513099	0.170302	-0.015717	0.0706674	0.235139	-0.00734961	0.626824	0.925715
ENSMUSG00000047037	Nipa1	-0.0153631	0.0599161	0.188965	-0.00803275	0.301615	0.540379	-0.00735253	0.526029	0.885996
ENSMUSG00000028455	Stoml2	-0.014993	0.000870456	0.0125173	-0.0076156	0.0381826	0.164268	-0.00735357	0.131731	0.657006
ENSMUSG00000064345	ND2	-0.00188592	0.715171	0.842489	0.0054719	0.593388	0.777873	-0.00735555	0.566459	0.902104
ENSMUSG00000018921	Pelp1	-0.00810939	0.125955	0.303526	-0.000783276	0.813944	0.910364	-0.00736187	0.208565	0.723101
ENSMUSG00000005510	Ndufs3	-0.00814812	0.0392076	0.143473	-0.000777119	0.815677	0.910803	-0.0073619	0.140569	0.667419
ENSMUSG00000032076	Cadm1	0.000114795	0.985602	0.993229	0.00757658	0.140941	0.349424	-0.00736663	0.396597	0.834398
ENSMUSG00000018395	Kif3a	-0.00752592	0.162601	0.354862	3.91787e-05	0.995959	0.997816	-0.00736788	0.425163	0.847042
ENSMUSG00000068798	Rap1a	-0.00341661	0.592551	0.759773	0.00397259	0.547713	0.746414	-0.00737106	0.452117	0.860112
ENSMUSG00000028191	Bcl10	-0.0139345	0.0339323	0.13024	-0.00653238	0.0814299	0.25569	-0.00737403	0.25775	0.759097
ENSMUSG00000045410	Akr1e1	-0.00827925	0.0878451	0.241669	-0.000864011	0.853335	0.931258	-0.00737706	0.295035	0.783572
ENSMUSG00000036644	Tbc1d9b	-0.0104898	0.0102971	0.0614339	-0.00311337	0.237844	0.467895	-0.00738197	0.0549526	0.54755
ENSMUSG00000025499	Hras	-0.0138893	0.0136874	0.073614	-0.00654628	0.0830546	0.258034	-0.00738319	0.214576	0.727805
ENSMUSG00000046312	AI464131	-0.0263157	3.18118e-05	0.00172794	-0.0189196	1.45467e-05	0.00231555	-0.00738747	0.138578	0.665846
ENSMUSG00000024885	Aldh3b1	-0.00270882	0.594604	0.760964	0.00468623	0.353314	0.587666	-0.00738772	0.298651	0.787583
ENSMUSG00000021731	Mrps30	-0.00921675	0.0670426	0.204301	-0.00180706	0.561295	0.756113	-0.00738879	0.185149	0.710466
ENSMUSG00000047832	Cdca4	-0.0115084	0.160785	0.35268	-0.00413506	0.421087	0.648113	-0.00739153	0.457979	0.861915
ENSMUSG00000072501	Phf20l1	-0.00703019	0.13188	0.312439	0.000316924	0.956433	0.980958	-0.00739296	0.335141	0.806
ENSMUSG00000024424	Ttc39c	-0.0175347	0.0115723	0.0658865	-0.0100781	0.0742871	0.242151	-0.00739313	0.397212	0.834699
ENSMUSG00000022420	Dnal4	-0.00786106	0.311122	0.52885	-0.000316681	0.934444	0.97334	-0.00739412	0.416342	0.842459
ENSMUSG00000037499	Nenf	-0.00903533	0.07921	0.226619	-0.00165806	0.67234	0.832639	-0.00739449	0.239156	0.74422
ENSMUSG00000030188	Magohb	-0.00646604	0.425852	0.634102	0.00105874	0.925663	0.968772	-0.00739709	0.585466	0.909929
ENSMUSG00000002031	Ift46	-0.0152009	0.00781754	0.0510581	-0.00778101	0.0230241	0.122393	-0.00739721	0.197887	0.716433
ENSMUSG00000024369	Nelfe	-0.0142625	0.0165882	0.0830896	-0.00687914	0.0605416	0.215086	-0.00740419	0.212284	0.725542
ENSMUSG00000050592	Fam78a	-0.014234	0.374543	0.589648	-0.006781	0.278707	0.516787	-0.00741104	0.635682	0.928974
ENSMUSG00000035769	Xylb	-0.00711211	0.0880916	0.24184	0.000301429	0.935489	0.97381	-0.00741249	0.183882	0.707967
ENSMUSG00000024997	Prdx3	-0.0112393	0.00275693	0.0261134	-0.00382707	0.242194	0.47336	-0.00741417	0.0964066	0.615805
ENSMUSG00000025733	Rhot2	-0.00884558	0.19982	0.402524	-0.00129857	0.688036	0.841578	-0.00741673	0.305855	0.790574
ENSMUSG00000000194	Gpr107	-0.00840451	0.0234692	0.103097	-0.000970508	0.720645	0.86202	-0.00741863	0.0636827	0.566046
ENSMUSG00000030846	Tial1	-0.000902333	0.829508	0.913695	0.00649096	0.185594	0.4089	-0.00742944	0.251789	0.755688
ENSMUSG00000020385	Clk4	-0.0216354	0.0325256	0.12701	-0.0143122	0.0420371	0.17219	-0.00743345	0.535364	0.889973
ENSMUSG00000028557	Rnf11	-0.0149875	0.0176312	0.0865852	-0.00758097	0.189041	0.413236	-0.00743473	0.392198	0.833021
ENSMUSG00000109311	AI314278	-0.00478577	0.233209	0.441942	0.00276537	0.425011	0.651035	-0.00744224	0.165834	0.691388
ENSMUSG00000002308	Cd320	-0.0124081	0.010203	0.0610634	-0.00495666	0.229366	0.458766	-0.00744433	0.19442	0.71438
ENSMUSG00000010608	Rbm25	0.00232221	0.627749	0.78677	0.00975668	0.0807878	0.254497	-0.00744457	0.311091	0.793902
ENSMUSG00000025227	Mfsd13a	-0.00980076	0.35986	0.575144	-0.00333165	0.488692	0.70055	-0.00745049	0.505848	0.878338
ENSMUSG00000072704	Smim10l1	0.00159756	0.706089	0.836174	0.00912664	0.168083	0.387607	-0.00745071	0.390774	0.832341
ENSMUSG00000062580	Timm17a	-0.0104829	0.0400666	0.145433	-0.00298933	0.371257	0.605347	-0.00745271	0.200455	0.717385
ENSMUSG00000016619	Nup50	-0.0143715	0.000879975	0.01258	-0.00689402	0.0220256	0.118994	-0.00745692	0.0675102	0.573296
ENSMUSG00000075486	Commd6	-0.0146798	0.00127217	0.0162667	-0.00722344	0.0903605	0.271343	-0.00745855	0.16862	0.694765
ENSMUSG00000003135	Cnot11	-0.0191607	0.00159131	0.0187497	-0.0117267	0.00890994	0.0716107	-0.00745882	0.253895	0.75605
ENSMUSG00000032475	Nck1	-0.00559593	0.176569	0.37323	0.00197423	0.719518	0.861692	-0.00746267	0.241465	0.746392
ENSMUSG00000013593	Ndufs2	-0.00940135	0.0135976	0.0732339	-0.00193892	0.555973	0.752481	-0.00746391	0.111386	0.632605
ENSMUSG00000054474	Thnsl2	-0.00825813	0.0326615	0.127186	-0.000792565	0.813296	0.910005	-0.00746831	0.130991	0.655639
ENSMUSG00000078676	Casc3	-0.00285437	0.511935	0.700404	0.00461486	0.119707	0.319515	-0.00747334	0.136446	0.663473
ENSMUSG00000005575	Ube2m	-0.00851179	0.0573128	0.183892	-0.000941796	0.763304	0.886095	-0.00748448	0.158133	0.685729
ENSMUSG00000025208	Mrpl43	-0.0154645	0.00194174	0.0213277	-0.00796921	0.0319485	0.148086	-0.00748473	0.162534	0.689046
ENSMUSG00000099413	NA	-0.0155367	0.240853	0.449169	-0.00805691	0.224045	0.454051	-0.00748858	0.611511	0.920252
ENSMUSG00000027346	Gpcpd1	-0.036226	0.000242512	0.00576877	-0.0288076	0.000230544	0.00914277	-0.00749168	0.450066	0.858842
ENSMUSG00000029622	Arpc1b	0.00853967	0.120834	0.29478	0.0160125	0.000838293	0.018692	-0.0074955	0.237163	0.743111
ENSMUSG00000027378	Nphp1	-0.0146156	0.0737842	0.216443	-0.00702221	0.0971448	0.282942	-0.0074969	0.383944	0.827212
ENSMUSG00000025645	Ccdc51	-0.00957935	0.0913683	0.247475	-0.00208691	0.678389	0.836204	-0.00749766	0.308204	0.792413
ENSMUSG00000028101	Pias3	-0.0192393	0.0055145	0.0414034	-0.0117464	0.00780278	0.0656109	-0.0075027	0.254418	0.756393
ENSMUSG00000101970	1810026B05Rik	0.0103271	0.345336	0.561546	0.0176738	0.00502478	0.0498189	-0.00750307	0.439457	0.852184
ENSMUSG00000033938	Ndufb7	-0.00887438	0.020124	0.0929256	-0.00136992	0.737353	0.870858	-0.00750347	0.175691	0.702127
ENSMUSG00000031370	Zrsr2	-0.00268183	0.696473	0.829034	0.00486488	0.500444	0.710905	-0.00750559	0.458871	0.862009
ENSMUSG00000096957	E230013L22Rik	-0.00480828	0.847573	0.923388	0.0028293	0.606464	0.787524	-0.00750678	0.641336	0.932854
ENSMUSG00000003438	Timm50	-0.01086	0.0243375	0.105496	-0.00335383	0.167993	0.387553	-0.00750938	0.126365	0.653542
ENSMUSG00000021278	Amn	-0.0110057	0.0105889	0.0626883	-0.00349998	0.416911	0.645008	-0.00750969	0.207493	0.722162
ENSMUSG00000025512	Chid1	-0.0179957	0.00800521	0.0517261	-0.0104163	0.00821011	0.067695	-0.00751546	0.4837	0.87156
ENSMUSG00000045136	Tubb2b	0.00825584	0.422165	0.631319	0.0158587	0.0427428	0.17417	-0.00751712	0.564352	0.902051
ENSMUSG00000044145	1810024B03Rik	-0.00694926	0.386103	0.600031	0.00060353	0.952686	0.979332	-0.00751929	0.548552	0.897401
ENSMUSG00000021054	Sgpp1	-0.0156883	0.000805924	0.0120269	-0.00816919	0.131118	0.3359	-0.0075196	0.27163	0.767846
ENSMUSG00000031504	Rab20	-0.00447949	0.374179	0.589506	0.00306062	0.491934	0.703525	-0.0075246	0.250406	0.753951
ENSMUSG00000003418	St8sia6	-0.0121979	0.039509	0.144162	-0.00463117	0.268628	0.505293	-0.00753223	0.289348	0.781284
ENSMUSG00000026201	Stk16	-0.0173941	0.0112247	0.0648861	-0.0098329	0.0179226	0.106673	-0.00753314	0.280777	0.775104
ENSMUSG00000018770	Atp5g3	-0.00854392	0.0145852	0.0765418	-0.00101029	0.776187	0.892248	-0.00753356	0.109824	0.629741
ENSMUSG00000018239	Zcchc10	-0.00645977	0.509677	0.6989	0.00113685	0.911413	0.960701	-0.0075357	0.603026	0.917345
ENSMUSG00000036860	Mrpl55	-0.00748257	0.179066	0.376289	9.35838e-05	0.985252	0.994187	-0.00753788	0.329919	0.802214
ENSMUSG00000022305	Lrp12	-0.0390589	0.000420297	0.00784531	-0.0316347	8.58602e-05	0.00534806	-0.00754005	0.470697	0.867308
ENSMUSG00000078945	Naip2	-0.00738693	0.602601	0.768298	0.000124761	0.985908	0.994411	-0.00754027	0.626037	0.925715
ENSMUSG00000018167	Stard3	-0.00382154	0.685307	0.822836	0.00383251	0.318544	0.55636	-0.00754551	0.284876	0.779786
ENSMUSG00000054277	Arfgap3	-0.0218218	6.85516e-05	0.00264535	-0.0143601	0.00333336	0.0397128	-0.00754614	0.181475	0.704537
ENSMUSG00000031924	Cyb5b	-0.0132574	0.00261071	0.0251863	-0.0057078	0.199549	0.427092	-0.00755106	0.197143	0.716418
ENSMUSG00000041278	Ttc1	-0.00948939	0.0262869	0.111089	-0.00191918	0.698798	0.848966	-0.00755648	0.233717	0.740976
ENSMUSG00000064254	Ethe1	-0.0246295	1.19667e-05	0.000939385	-0.017107	2.41839e-05	0.00302288	-0.00756687	0.0896379	0.608112
ENSMUSG00000034432	Cops8	-0.00828532	0.0659617	0.201812	-0.000755162	0.759284	0.883916	-0.00756761	0.112441	0.634771
ENSMUSG00000039159	Ube2h	-0.00867751	0.268342	0.480467	-0.00200442	0.536246	0.738249	-0.00757319	0.31075	0.793902
ENSMUSG00000042118	Bhmt2	0.00537584	0.310676	0.528523	0.0129526	0.0028047	0.0362807	-0.00757527	0.257135	0.759097
ENSMUSG00000047613	A430005L14Rik	-0.00678336	0.218137	0.425978	0.00081925	0.866297	0.937813	-0.00757811	0.301846	0.78839
ENSMUSG00000034601	2700049A03Rik	-0.0196683	0.013983	0.0746782	-0.012318	0.0488606	0.188676	-0.00757882	0.40091	0.836793
ENSMUSG00000042406	Atf4	-0.00194493	0.666666	0.811875	0.00569093	0.162192	0.378823	-0.00757995	0.221681	0.733463
ENSMUSG00000029162	Khk	-0.00874054	0.150539	0.338498	-0.00115461	0.779523	0.89387	-0.00758377	0.324455	0.799808
ENSMUSG00000027080	Med19	-0.00413528	0.378084	0.592382	0.00339615	0.40468	0.634371	-0.0075842	0.207312	0.721929
ENSMUSG00000020258	Glyctk	-0.00327888	0.53737	0.720159	0.00431261	0.3951	0.625188	-0.00759127	0.334286	0.805741
ENSMUSG00000064090	Vrk2	-0.0227433	0.00708367	0.0477565	-0.0148602	0.0516453	0.193941	-0.00759965	0.436703	0.851282
ENSMUSG00000067158	Col4a4	-0.0213024	3.66667e-05	0.00187994	-0.0137023	0.00530574	0.0509952	-0.0076012	0.176029	0.702127
ENSMUSG00000085882	NA	-0.0226488	0.0431382	0.152032	-0.0150735	0.0737414	0.241334	-0.00760231	0.556602	0.90039
ENSMUSG00000021461	Fancc	0.00478955	0.666966	0.811906	0.0123463	0.0643027	0.222315	-0.00760465	0.438694	0.852184
ENSMUSG00000029553	Tfec	0.00864948	0.255784	0.465682	0.0161837	0.0306867	0.144852	-0.00760603	0.476413	0.869708
ENSMUSG00000037214	Thap1	-0.00764034	0.339308	0.555857	-0.000254357	0.970112	0.987605	-0.00760943	0.475844	0.869708
ENSMUSG00000022476	Polr3h	-0.0167885	0.00718236	0.0481668	-0.00919345	0.045451	0.181203	-0.00761176	0.269958	0.767053
ENSMUSG00000066324	Impad1	-0.010941	0.0319547	0.125422	-0.00326942	0.373469	0.60679	-0.00761236	0.191883	0.7137
ENSMUSG00000022799	Arhgap31	0.00697598	0.242377	0.450881	0.0146448	0.000933451	0.019666	-0.00761417	0.246042	0.75037
ENSMUSG00000055681	Cope	-0.00718893	0.0329354	0.127697	0.000420649	0.884522	0.946104	-0.00761448	0.0639813	0.567387
ENSMUSG00000019179	Mdh2	-0.00653179	0.0610709	0.191448	0.00108725	0.762138	0.885624	-0.00761814	0.121757	0.646943
ENSMUSG00000048772	Tmem53	-0.0219893	0.000715913	0.0112091	-0.0143668	0.00609767	0.055819	-0.00762271	0.253866	0.75605
ENSMUSG00000073599	Ecscr	0.0096507	0.245676	0.453958	0.0172709	0.0456685	0.181802	-0.00762773	0.495712	0.87537
ENSMUSG00000087260	Lamtor5	-0.00573587	0.193129	0.394696	0.00194507	0.578057	0.768373	-0.0076283	0.18069	0.703511
ENSMUSG00000026662	Sephs1	-0.0101012	0.0202317	0.0933101	-0.00251026	0.408731	0.638123	-0.00763046	0.105077	0.626256
ENSMUSG00000005054	Cstb	-0.00292698	0.354177	0.569475	0.00470505	0.188206	0.411803	-0.00763105	0.0896707	0.608112
ENSMUSG00000049858	Suox	-0.0074236	0.0414455	0.1483	0.000178308	0.962755	0.983961	-0.00764186	0.145252	0.674569
ENSMUSG00000033216	Eefsec	-0.00991356	0.0480914	0.162684	-0.00226997	0.468783	0.68486	-0.0076427	0.173035	0.700785
ENSMUSG00000048076	Arf1	-0.0110557	0.0071084	0.0478387	-0.00340948	0.334539	0.571236	-0.00764291	0.128218	0.65441
ENSMUSG00000019948	Actr6	0.00471617	0.385386	0.599614	0.0125042	0.0866271	0.266033	-0.00764605	0.338777	0.807951
ENSMUSG00000059323	Vps28	-0.00352079	0.26505	0.476285	0.00409443	0.22477	0.454764	-0.00764681	0.0894329	0.608112
ENSMUSG00000005514	Por	-0.00706929	0.164042	0.356542	0.000580735	0.886941	0.947277	-0.00764774	0.259927	0.759097
ENSMUSG00000029068	Ccnl2	-0.000964282	0.865047	0.933701	0.00666007	0.0806326	0.254333	-0.00765147	0.220614	0.73193
ENSMUSG00000048047	Zbtb33	-0.00621501	0.136921	0.320059	0.00143725	0.754439	0.880691	-0.00765516	0.213747	0.726207
ENSMUSG00000070284	Gmppb	-0.00900131	0.0875661	0.241174	-0.00134199	0.803065	0.905097	-0.00765719	0.305609	0.790574
ENSMUSG00000020653	Klf11	0.013339	0.139831	0.323483	0.0211838	0.00215534	0.0309553	-0.00765778	0.478368	0.871014
ENSMUSG00000036402	Gng12	-0.0126846	0.00243312	0.0240351	-0.00501544	0.295947	0.534991	-0.00765801	0.213082	0.725685
ENSMUSG00000024665	Fads2	-0.00530932	0.098118	0.258589	0.00234525	0.551128	0.748398	-0.00765935	0.130014	0.655271
ENSMUSG00000043284	Tmem11	-0.00389582	0.519716	0.705826	0.00372294	0.357275	0.590236	-0.0076598	0.280866	0.775104
ENSMUSG00000015092	Edf1	-0.0137592	0.00359885	0.0310484	-0.00606074	0.162242	0.378861	-0.00766788	0.204051	0.718252
ENSMUSG00000010362	Rdm1	0.00135737	0.879038	0.941372	0.00905138	0.064286	0.222315	-0.0076705	0.236567	0.743006
ENSMUSG00000045799	NA	-0.00862898	0.150649	0.338613	-0.000968963	0.890586	0.949489	-0.00767331	0.416883	0.842592
ENSMUSG00000019891	Dcbld1	-0.00538109	0.407005	0.617921	0.00235676	0.48146	0.695028	-0.00767433	0.252144	0.755734
ENSMUSG00000026281	Dtymk	-0.00582338	0.180822	0.37852	0.00185434	0.598623	0.781201	-0.00767471	0.141328	0.667673
ENSMUSG00000002660	Clpp	-0.00761415	0.0853183	0.237717	8.97249e-05	0.981068	0.992471	-0.00767614	0.192512	0.7137
ENSMUSG00000037525	Bcdin3d	-0.0126033	0.1495	0.337225	-0.00496569	0.492843	0.704298	-0.00767918	0.470196	0.866803
ENSMUSG00000023952	Gtpbp2	-0.00978176	0.198407	0.400764	-0.00223205	0.62684	0.800979	-0.00767967	0.364146	0.818213
ENSMUSG00000001786	Fbxo7	-0.0114442	0.0304914	0.121891	-0.00372874	0.307893	0.547296	-0.00768524	0.221666	0.733463
ENSMUSG00000025971	Maip1	-0.0179507	0.000493347	0.0087257	-0.0102974	0.0163161	0.101242	-0.0076859	0.143554	0.670916
ENSMUSG00000071644	Eef1g	-0.00495497	0.550734	0.728864	0.0029609	0.35301	0.587376	-0.00768886	0.327277	0.800642
ENSMUSG00000034118	Tpst1	0.0105347	0.435388	0.641842	0.0183645	0.00521163	0.0505762	-0.00769349	0.583074	0.908863
ENSMUSG00000003549	Ercc1	0.000541536	0.921971	0.960698	0.00816541	0.0761261	0.245562	-0.0076953	0.292562	0.782756
ENSMUSG00000001158	Snrnp27	-0.00595098	0.247773	0.456034	0.0017015	0.686411	0.840678	-0.00769701	0.236299	0.742959
ENSMUSG00000020593	Lpin1	-0.00245194	0.667923	0.812467	0.00526968	0.29493	0.533911	-0.00769873	0.347722	0.812934
ENSMUSG00000046010	Zfp830	-0.014383	0.0026815	0.0256319	-0.00669374	0.150344	0.362528	-0.00770116	0.188771	0.713321
ENSMUSG00000027552	E2f5	-0.0198645	0.00189956	0.0210754	-0.0121409	0.0729268	0.239694	-0.00770482	0.390211	0.831432
ENSMUSG00000026202	Tuba4a	-0.0144976	0.00746315	0.0493567	-0.0068099	0.0723215	0.238114	-0.00770695	0.217166	0.729665
ENSMUSG00000003813	Rad23a	-0.00689677	0.13553	0.318758	0.000857943	0.832118	0.92068	-0.00771116	0.219747	0.73149
ENSMUSG00000013495	Tmem175	-0.00583915	0.173858	0.370301	0.00185764	0.482126	0.695277	-0.00771157	0.0907199	0.608954
ENSMUSG00000018405	Mrm1	-0.00545559	0.525211	0.709841	0.00217653	0.576403	0.767256	-0.00771158	0.369568	0.82116
ENSMUSG00000070319	Eif3g	-0.0068299	0.0413427	0.148072	0.000925298	0.768766	0.888706	-0.00771776	0.0771742	0.58956
ENSMUSG00000032604	Qars	-0.00185137	0.720594	0.846355	0.00592118	0.0396317	0.167609	-0.00772586	0.1989	0.716861
ENSMUSG00000057329	Bcl2	-0.00692028	0.411901	0.622386	0.000866857	0.862554	0.935706	-0.00772605	0.428706	0.849544
ENSMUSG00000038028	Tigar	-0.0212686	0.0082582	0.052846	-0.0135487	0.0213475	0.117457	-0.00772771	0.358906	0.818213
ENSMUSG00000036890	Gtdc1	-0.00602016	0.386598	0.600461	0.00175768	0.764359	0.886608	-0.00773408	0.395274	0.833973
ENSMUSG00000061718	Ppp1r1b	0.00993718	0.166001	0.358563	0.0176992	0.0160357	0.100582	-0.0077344	0.460446	0.862702
ENSMUSG00000042198	Chchd7	-0.0010664	0.843111	0.921766	0.00667408	0.0888385	0.269359	-0.00773567	0.253408	0.755843
ENSMUSG00000052160	Pld4	0.0212051	0.0328132	0.127396	0.0289388	0.000702424	0.0171084	-0.00773857	0.493558	0.874833
ENSMUSG00000024055	Cyp4f13	-0.0050298	0.235569	0.443327	0.00270961	0.397596	0.627061	-0.00774078	0.12079	0.646904
ENSMUSG00000071456	1110002L01Rik	-0.00701818	0.685555	0.822836	0.000822784	0.874991	0.94233	-0.00774219	0.619918	0.922472
ENSMUSG00000005897	Nr2c1	-0.0102523	0.0836385	0.234774	-0.00247695	0.668113	0.830053	-0.00775377	0.35333	0.816194
ENSMUSG00000029166	Mapre3	-0.0129399	0.0126392	0.069677	-0.00520593	0.127932	0.331652	-0.00775565	0.157727	0.685219
ENSMUSG00000029993	Nfu1	-0.00418941	0.356129	0.571571	0.00351823	0.468101	0.684212	-0.00775592	0.260248	0.759097
ENSMUSG00000002279	Lmf1	-0.00533481	0.185081	0.384069	0.00241312	0.438613	0.661443	-0.00776232	0.102612	0.625204
ENSMUSG00000039908	Slc26a11	-0.0252641	0.00548211	0.0412544	-0.017516	0.00165358	0.0268798	-0.00776269	0.374396	0.822809
ENSMUSG00000029253	Cenpc1	-0.019253	0.0319911	0.125522	-0.0113049	0.138317	0.346049	-0.00776319	0.494831	0.87537
ENSMUSG00000069310	Hist1h3c	0.0277733	0.0268229	0.112401	0.0356813	0.00962428	0.0752927	-0.00776793	0.654266	0.937448
ENSMUSG00000055805	Fmnl1	-0.00728241	0.329896	0.547341	0.000480491	0.918519	0.964908	-0.00777383	0.403362	0.837591
ENSMUSG00000029270	Fam69a	-0.0192875	0.00166789	0.0193361	-0.0115135	0.0473163	0.18584	-0.00777613	0.30258	0.789194
ENSMUSG00000013155	Enkd1	-0.0216694	0.0345902	0.132001	-0.0141294	0.0480088	0.187162	-0.00777815	0.629329	0.926163
ENSMUSG00000005161	Prdx2	-0.00776042	0.0188113	0.0895703	1.86173e-05	0.995341	0.997816	-0.00778227	0.0691411	0.573858
ENSMUSG00000042073	Abhd14b	-0.0058722	0.19984	0.402524	0.00191479	0.586585	0.773185	-0.00778365	0.189204	0.7137
ENSMUSG00000024190	Dusp1	0.014474	0.121192	0.295277	0.0221056	0.00973256	0.0756742	-0.0077841	0.54697	0.897026
ENSMUSG00000053559	Smagp	-0.00278115	0.520499	0.706471	0.00501718	0.0625007	0.218791	-0.00778925	0.0838641	0.605597
ENSMUSG00000038984	Tspyl5	-0.00350976	0.784503	0.888633	0.00428534	0.577025	0.767737	-0.00779159	0.606257	0.918749
ENSMUSG00000001962	Fam50a	-0.00189066	0.622826	0.783042	0.00585192	0.230098	0.459244	-0.00779555	0.197053	0.716418
ENSMUSG00000055531	Cpsf6	0.00640905	0.126995	0.304934	0.0142333	0.000684149	0.0167543	-0.00779819	0.128423	0.65441
ENSMUSG00000044533	Rps2	-0.00411333	0.562875	0.738621	0.003668	0.315717	0.553531	-0.00780339	0.301066	0.788184
ENSMUSG00000058173	Smco4	-0.0140018	0.0896472	0.24446	-0.00620995	0.16009	0.376456	-0.00780416	0.375543	0.82438
ENSMUSG00000024588	Fech	-0.00852933	0.0566637	0.182525	-0.000721445	0.832671	0.920718	-0.0078043	0.163246	0.689046
ENSMUSG00000028977	Casz1	-0.00828649	0.161255	0.353373	-0.000594743	0.877685	0.943193	-0.00780453	0.246019	0.75037
ENSMUSG00000020260	Pofut2	-0.0039409	0.774265	0.881655	0.00403232	0.159325	0.375494	-0.00780584	0.344584	0.811575
ENSMUSG00000002372	Ranbp3	-0.00655272	0.125551	0.303217	0.00126914	0.72197	0.862686	-0.00780764	0.152384	0.681152
ENSMUSG00000028536	2610528J11Rik	-0.0197119	0.00131253	0.0165017	-0.0119306	0.00522583	0.0506283	-0.00781623	0.227391	0.73557
ENSMUSG00000031168	Ebp	-0.00862233	0.0259691	0.110356	-0.000881346	0.804377	0.905863	-0.00781654	0.129924	0.655271
ENSMUSG00000022124	Fbxl3	-0.0090578	0.0199488	0.0925268	-0.00128592	0.771521	0.889936	-0.00782057	0.19255	0.7137
ENSMUSG00000028393	Alad	0.00147564	0.683795	0.822124	0.0092975	0.0058114	0.0538435	-0.00782168	0.0880077	0.608112
ENSMUSG00000022885	St6gal1	0.000221307	0.979465	0.990615	0.00809575	0.0459238	0.182203	-0.00782212	0.373102	0.822014
ENSMUSG00000062797	Hikeshi	-0.0096877	0.0912207	0.247302	-0.00186371	0.641148	0.811585	-0.00782276	0.238248	0.744022
ENSMUSG00000026411	Tmem9	-0.00984303	0.0200239	0.0926388	-0.00204762	0.445302	0.667749	-0.00782732	0.0892586	0.608112
ENSMUSG00000033430	Terf2ip	-0.00274644	0.445494	0.649925	0.00511786	0.160961	0.377096	-0.00782925	0.0995379	0.619931
ENSMUSG00000044442	N6amt1	-0.0189973	0.00233398	0.0234044	-0.0112325	0.0659383	0.225696	-0.00783768	0.330155	0.802214
ENSMUSG00000039745	Htatip2	-0.0109607	0.0570024	0.183306	-0.00312519	0.430584	0.655717	-0.00783846	0.250523	0.753951
ENSMUSG00000029616	Erp29	-0.0204866	2.91183e-05	0.0016122	-0.0126581	0.00256251	0.0342081	-0.00784091	0.101314	0.621939
ENSMUSG00000000439	Mkrn2	-0.0141724	0.011945	0.0673729	-0.00640101	0.0790778	0.251474	-0.00784144	0.170721	0.695685
ENSMUSG00000020650	Bcap29	0.00971125	0.108565	0.277119	0.017571	0.0357905	0.157646	-0.00784313	0.417329	0.843146
ENSMUSG00000051403	Ppp1r37	-0.0112353	0.0356132	0.134618	-0.00340658	0.332062	0.568533	-0.00784825	0.187707	0.712631
ENSMUSG00000033282	Rpgrip1l	-0.0187178	0.0378416	0.140009	-0.0109188	0.0479109	0.187162	-0.00785502	0.430329	0.850279
ENSMUSG00000028998	Tomm7	-0.00927927	0.0375019	0.139007	-0.00138034	0.679253	0.836459	-0.00785625	0.149759	0.677109
ENSMUSG00000052794	1700030K09Rik	-0.00491792	0.618179	0.779079	0.0028609	0.737066	0.870788	-0.00786048	0.558487	0.90043
ENSMUSG00000005505	Kbtbd4	-0.00726347	0.150427	0.338446	0.000585525	0.876703	0.942844	-0.00786056	0.178714	0.703511
ENSMUSG00000005481	Ddx39	-0.00652396	0.143988	0.32901	0.00133502	0.721315	0.862312	-0.00786311	0.15155	0.678749
ENSMUSG00000051550	Zfp579	-0.00397925	0.640183	0.795009	0.00393018	0.425735	0.651274	-0.00786415	0.368222	0.820536
ENSMUSG00000056763	Cspp1	-0.000957878	0.888129	0.946242	0.00692464	0.0818107	0.255923	-0.00786903	0.330743	0.802937
ENSMUSG00000001827	Folr1	-0.010017	0.00609251	0.043741	-0.00213836	0.603913	0.785546	-0.00787755	0.135972	0.663129
ENSMUSG00000062210	Tnfaip8	-0.00368278	0.390379	0.603796	0.00420661	0.384896	0.616016	-0.00788196	0.250722	0.754207
ENSMUSG00000026049	Tex30	-0.0128533	0.310319	0.528073	-0.00495888	0.570932	0.763197	-0.00788329	0.608304	0.919603
ENSMUSG00000030760	Acer3	-0.00867442	0.207754	0.413093	-0.000776579	0.898612	0.953345	-0.0078834	0.413614	0.841027
ENSMUSG00000000159	Igsf5	-0.00776018	0.125828	0.303327	7.78944e-05	0.981632	0.992631	-0.0078861	0.191912	0.7137
ENSMUSG00000024982	Zdhhc6	-0.016873	0.00482214	0.0376904	-0.00894235	0.0366966	0.159855	-0.00789091	0.228921	0.735916
ENSMUSG00000045282	Tmem86b	0.00832052	0.494949	0.689009	0.0163578	0.0750377	0.243628	-0.00789325	0.615885	0.920968
ENSMUSG00000071647	Eml3	-0.00775933	0.26925	0.48115	0.000143254	0.966998	0.985692	-0.00789849	0.28065	0.775104
ENSMUSG00000023971	Rrp36	-0.00774143	0.208096	0.413485	0.000175618	0.996534	0.997974	-0.00790552	0.23774	0.743287
ENSMUSG00000002413	Braf	-0.0146137	0.0135405	0.0730343	-0.00669691	0.0236375	0.12427	-0.00790881	0.152704	0.681411
ENSMUSG00000028391	Wdr31	-0.0106847	0.294432	0.510203	-0.0027187	0.542613	0.743009	-0.007911	0.456295	0.861745
ENSMUSG00000106864	Gtf3c2	-0.00565511	0.838517	0.91871	0.00318021	0.432522	0.656756	-0.00791216	0.6089	0.919806
ENSMUSG00000017756	Slc12a7	-0.0113984	0.0237725	0.103872	-0.00347223	0.351847	0.586293	-0.00791743	0.197005	0.716418
ENSMUSG00000032199	Polr2m	-0.00819357	0.111399	0.281344	-0.000254482	0.944934	0.976891	-0.0079191	0.206673	0.721782
ENSMUSG00000022560	Slc52a2	-0.013831	0.00585061	0.0427052	-0.0059484	0.132315	0.337562	-0.00793175	0.172259	0.699103
ENSMUSG00000018211	Wfdc15b	-0.00159837	0.742026	0.86094	0.0063335	0.183236	0.405117	-0.00793387	0.269757	0.767053
ENSMUSG00000028841	Cnksr1	-0.0103884	0.378088	0.592382	-0.00226817	0.667052	0.829184	-0.00794904	0.517259	0.881484
ENSMUSG00000039081	Zfp503	-0.00197515	0.758124	0.870889	0.00601697	0.146548	0.357207	-0.00795509	0.334314	0.805741
ENSMUSG00000006390	Elovl1	-0.0182601	0.000246111	0.0058313	-0.0103301	0.020691	0.115397	-0.00796004	0.159002	0.68687
ENSMUSG00000050052	Tdrp	-0.0203467	0.000936077	0.0131439	-0.012335	0.00451481	0.0471688	-0.00796279	0.190866	0.7137
ENSMUSG00000038782	1700028J19Rik	-0.00295186	0.823837	0.910423	0.0050603	0.379924	0.61174	-0.00796431	0.504768	0.878267
ENSMUSG00000028261	Ndufaf4	-0.00529102	0.379156	0.593568	0.00264177	0.64602	0.814974	-0.00796611	0.368925	0.821007
ENSMUSG00000023456	Tpi1	-0.00672256	0.0883998	0.242438	0.00124544	0.745608	0.875464	-0.00796843	0.14814	0.677109
ENSMUSG00000022995	Enah	-0.013033	0.0891988	0.243813	-0.00510345	0.361805	0.594502	-0.00797185	0.418136	0.843586
ENSMUSG00000026238	Ptma	-0.00253002	0.750189	0.866114	0.00512459	0.230003	0.459165	-0.00797254	0.362666	0.818213
ENSMUSG00000003808	Farsa	-0.00467403	0.334963	0.55182	0.00328328	0.449106	0.671083	-0.00797444	0.222023	0.733584
ENSMUSG00000033623	Pcgf3	-0.0154293	0.0901227	0.245285	-0.00743171	0.0484178	0.187603	-0.00797736	0.370777	0.821176
ENSMUSG00000021905	Dph3	-0.012079	0.0595251	0.188146	-0.00401423	0.2055	0.434385	-0.00797852	0.246566	0.750827
ENSMUSG00000036966	Spryd3	-0.0093173	0.0680558	0.206295	-0.00135486	0.715115	0.85928	-0.00798137	0.150652	0.677109
ENSMUSG00000028629	Exo5	-0.0185021	0.0919197	0.248231	-0.010476	0.128569	0.33253	-0.00798193	0.55644	0.90039
ENSMUSG00000037053	Azgp1	0.0141667	0.136287	0.319294	0.0221435	0.040743	0.16965	-0.00798295	0.595908	0.91438
ENSMUSG00000039016	Timm8b	-0.0123657	0.00482434	0.0376904	-0.00433161	0.280503	0.51864	-0.00798571	0.157369	0.685219
ENSMUSG00000010406	Mrpl52	-0.00788429	0.0478907	0.162197	9.33308e-05	0.984067	0.993568	-0.00798695	0.18778	0.712631
ENSMUSG00000031917	Nip7	-0.0125544	0.0236848	0.103686	-0.00455346	0.236491	0.46667	-0.00798985	0.189234	0.7137
ENSMUSG00000026234	Ncl	-0.00218478	0.488144	0.683687	0.00577106	0.129666	0.333956	-0.00800328	0.114658	0.636991
ENSMUSG00000078941	Taf9	-0.0059372	0.381004	0.59524	0.00187959	0.751824	0.878839	-0.00800415	0.384122	0.827212
ENSMUSG00000028307	Aldob	0.000342473	0.92785	0.963757	0.00834938	0.106036	0.29801	-0.00800664	0.189537	0.7137
ENSMUSG00000035840	Lysmd3	-0.00590953	0.396717	0.608668	0.00210197	0.762197	0.885624	-0.0080071	0.433626	0.850409
ENSMUSG00000061808	Ttr	-0.0524186	8.58563e-05	0.00302769	-0.0447234	0.00126526	0.0230911	-0.00800893	0.624211	0.925213
ENSMUSG00000029829	Tmem213	-0.00854138	0.0482727	0.163005	-0.000587337	0.890199	0.949328	-0.00801424	0.173041	0.700785
ENSMUSG00000022194	Pabpn1	-7.99516e-05	0.989681	0.995151	0.00782706	0.172572	0.392634	-0.00801474	0.361439	0.818213
ENSMUSG00000004393	Ddx56	-0.00751677	0.118868	0.292348	0.000505503	0.879615	0.944153	-0.0080205	0.157159	0.685219
ENSMUSG00000037475	Thoc2	0.00201634	0.629523	0.787918	0.0100454	0.0615302	0.21665	-0.00802731	0.225496	0.734187
ENSMUSG00000046159	Chrm3	-0.0298316	0.0237461	0.10386	-0.0219107	0.00328965	0.0394793	-0.00803234	0.674409	0.947164
ENSMUSG00000020319	Wdpcp	-0.0149058	0.029254	0.11902	-0.00692067	0.0823904	0.256946	-0.00803337	0.243696	0.748839
ENSMUSG00000040472	Rabggta	-0.00914604	0.0473032	0.16061	-0.00102404	0.806884	0.906904	-0.0080362	0.204206	0.718357
ENSMUSG00000028407	Smim27	-0.00872966	0.269356	0.48115	-0.000610394	0.908059	0.958753	-0.00803896	0.376774	0.825108
ENSMUSG00000041737	Tmem45b	-0.0366585	2.97601e-06	0.000387592	-0.0285511	0.000239052	0.00922485	-0.00804363	0.317971	0.797863
ENSMUSG00000043909	Trp53bp1	-0.00810223	0.191266	0.392623	-4.20002e-05	0.990147	0.995861	-0.00804788	0.237537	0.743218
ENSMUSG00000061286	Exosc5	-0.0055025	0.268936	0.481033	0.00252944	0.543916	0.743981	-0.0080569	0.217289	0.729665
ENSMUSG00000033909	Usp36	-0.0092877	0.162842	0.355132	-0.00131142	0.716771	0.860104	-0.00805847	0.245485	0.749867
ENSMUSG00000048878	Hexim1	-0.00138711	0.673897	0.815235	0.00666332	0.0484043	0.187603	-0.00805972	0.0753972	0.586866
ENSMUSG00000026156	B3gat2	-0.00742252	0.0716491	0.212904	0.000622949	0.86566	0.93739	-0.00806006	0.144908	0.67398
ENSMUSG00000036109	Mbnl3	0.000405648	0.976222	0.989081	0.00855352	0.539395	0.740915	-0.00806084	0.726121	0.957991
ENSMUSG00000070953	Rabepk	-0.00803262	0.277815	0.491288	8.00922e-05	0.983197	0.993446	-0.00806126	0.318829	0.797863
ENSMUSG00000008604	Ubqln4	-0.00754889	0.168334	0.362033	0.000565539	0.860343	0.934645	-0.00806462	0.193229	0.7137
ENSMUSG00000024773	Atg2a	-0.0166858	0.00318402	0.0288247	-0.00861331	0.00784068	0.065833	-0.00806477	0.115545	0.638062
ENSMUSG00000038173	Enpp6	-0.0122712	0.00346275	0.0303414	-0.00419019	0.218493	0.448544	-0.008066	0.0994072	0.619931
ENSMUSG00000059412	Fxyd2	-0.00715204	0.0693375	0.208262	0.000915545	0.815561	0.910779	-0.00806745	0.134769	0.662001
ENSMUSG00000027222	Pex16	-0.0226364	0.000617426	0.0100516	-0.0146327	0.00122523	0.0226856	-0.00806762	0.197564	0.716433
ENSMUSG00000022952	Runx1	0.0348897	0.0147015	0.0768486	0.0430604	0.000386201	0.0119953	-0.00807238	0.64903	0.936433
ENSMUSG00000037185	Krt80	0.00135797	0.886208	0.944909	0.00959209	0.100057	0.287982	-0.00807471	0.455456	0.861745
ENSMUSG00000029513	Prkab1	-0.0137033	0.00600879	0.0433394	-0.00560509	0.0477693	0.186982	-0.00807842	0.103847	0.625204
ENSMUSG00000020843	Timm22	-0.00744265	0.117335	0.290072	0.000648545	0.815499	0.910779	-0.00808014	0.109103	0.629741
ENSMUSG00000038236	Hoxa7	-0.0108126	0.0254067	0.108409	-0.00262621	0.463678	0.681746	-0.00808382	0.162728	0.689046
ENSMUSG00000023027	Atf1	-0.00964447	0.265396	0.476606	-0.00178683	0.71643	0.860104	-0.00808446	0.40215	0.837591
ENSMUSG00000029815	Malsu1	-0.00935458	0.0861689	0.239008	-0.00124431	0.751772	0.878839	-0.00808864	0.189317	0.7137
ENSMUSG00000019494	Cops6	-0.00976314	0.00850131	0.0539499	-0.00165861	0.585746	0.77299	-0.00809384	0.0626555	0.564864
ENSMUSG00000022023	Wbp4	-0.00534104	0.185566	0.384379	0.00272828	0.597474	0.780359	-0.00809713	0.211236	0.724237
ENSMUSG00000048351	Coa7	-0.0181951	0.000795827	0.0119228	-0.0101331	0.0391163	0.166288	-0.00809713	0.179832	0.703511
ENSMUSG00000037747	Phyhipl	-0.0102412	0.0299531	0.120623	-0.00208435	0.651785	0.818642	-0.00809857	0.219545	0.731435
ENSMUSG00000042410	Agps	-0.0505185	4.07975e-05	0.0019564	-0.0423478	3.20063e-05	0.00343734	-0.00809904	0.499392	0.877132
ENSMUSG00000027282	Mtch2	-0.0109943	0.001928	0.0212668	-0.00289056	0.411328	0.64026	-0.00810221	0.0754087	0.586866
ENSMUSG00000015790	Surf1	-0.00548332	0.153885	0.343931	0.00266921	0.356227	0.589724	-0.00811226	0.0731007	0.58337
ENSMUSG00000026087	Mrpl30	-0.00487016	0.350426	0.565796	0.00340405	0.170325	0.390107	-0.00811258	0.239452	0.744633
ENSMUSG00000031812	Map1lc3b	-0.00788681	0.234817	0.442914	0.000159508	0.957605	0.981602	-0.00811262	0.268173	0.765704
ENSMUSG00000022089	Bin3	-0.013721	0.0394411	0.14396	-0.00561598	0.163729	0.381092	-0.00811267	0.255205	0.757886
ENSMUSG00000034285	Nipsnap1	-0.00552188	0.088097	0.24184	0.00260857	0.468188	0.684251	-0.00812622	0.0879851	0.608112
ENSMUSG00000034109	Golim4	-0.0112438	0.0950565	0.253359	-0.00309798	0.541552	0.742165	-0.00812782	0.332554	0.804434
ENSMUSG00000071178	Serpina1b	0.0481422	0.00307187	0.0281429	0.0562844	0.000365135	0.011631	-0.00812813	0.686283	0.950613
ENSMUSG00000030091	Nup210	-0.0195749	0.00601141	0.0433394	-0.0114589	0.00694372	0.0607032	-0.00813157	0.266941	0.764959
ENSMUSG00000027332	Ivd	-0.00847279	0.0608528	0.190973	-0.000340091	0.938062	0.97454	-0.00813197	0.205301	0.72066
ENSMUSG00000054604	Cggbp1	-0.00715523	0.151722	0.340442	0.0010277	0.754536	0.880715	-0.00813534	0.176656	0.702595
ENSMUSG00000034868	Myl12b	-0.00297672	0.414169	0.624168	0.00517483	0.0854308	0.263062	-0.00813555	0.0743817	0.586071
ENSMUSG00000023367	Tmem176a	-0.00511422	0.269338	0.48115	0.00303484	0.399331	0.628814	-0.00814805	0.174427	0.702127
ENSMUSG00000027162	Lin7c	-0.00383686	0.334125	0.551012	0.00439658	0.314061	0.552597	-0.00814873	0.18709	0.711981
ENSMUSG00000048039	Isg20l2	-0.00403432	0.651798	0.802305	0.00416586	0.280759	0.51864	-0.00815037	0.379637	0.825397
ENSMUSG00000045294	Insig1	-0.00743936	0.459839	0.661505	0.000370873	0.964146	0.984504	-0.00815058	0.578346	0.906637
ENSMUSG00000032120	C2cd2l	-0.00916014	0.079496	0.227265	-0.000999839	0.776543	0.892406	-0.00815228	0.186198	0.711511
ENSMUSG00000025204	Ndufb8	-0.00823416	0.0217069	0.0977921	-7.75916e-05	0.98157	0.992631	-0.00815256	0.085154	0.608112
ENSMUSG00000031367	Ap1s2	0.00628517	0.631075	0.788998	0.0141772	0.13689	0.34368	-0.00815528	0.622971	0.92438
ENSMUSG00000002379	Ndufa11	-0.00718424	0.0267609	0.112347	0.000965489	0.755162	0.881086	-0.00816316	0.0548992	0.54755
ENSMUSG00000108435	NA	0.00783199	0.406395	0.617403	0.0159837	0.0458357	0.182022	-0.00816634	0.513016	0.879774
ENSMUSG00000033102	Cdc14b	-0.0210853	0.0173177	0.0856094	-0.0127743	0.0189106	0.109517	-0.00816666	0.371383	0.821176
ENSMUSG00000025156	Gps1	-0.0125429	0.0688617	0.207745	-0.00440205	0.215612	0.445043	-0.00816833	0.239153	0.74422
ENSMUSG00000033257	Ttll4	-0.0109637	0.0657529	0.201342	-0.00281652	0.393227	0.622949	-0.00816942	0.203804	0.718252
ENSMUSG00000025395	Prim1	-0.00459498	0.74079	0.860466	0.00340853	0.669778	0.83108	-0.0081788	0.461264	0.862702
ENSMUSG00000027376	Prom2	-0.00687459	0.24532	0.453825	0.00128013	0.814331	0.910364	-0.0081825	0.346118	0.811575
ENSMUSG00000026926	Pmpca	-0.00966149	0.0280575	0.115671	-0.00146764	0.580166	0.769326	-0.0081857	0.0880219	0.608112
ENSMUSG00000022634	Yaf2	-0.00843632	0.161368	0.353418	-0.000242133	0.954275	0.979995	-0.00819017	0.259949	0.759097
ENSMUSG00000028114	Mettl14	-0.0125364	0.0953021	0.253895	-0.00430398	0.609847	0.790037	-0.00819065	0.474456	0.869479
ENSMUSG00000048232	Fbxo10	-0.0137114	0.0962727	0.255472	-0.00572625	0.114244	0.311517	-0.00819349	0.321128	0.799577
ENSMUSG00000024101	Washc1	-0.0117145	0.0196502	0.0917354	-0.00351792	0.390476	0.620473	-0.00819497	0.17369	0.700864
ENSMUSG00000022663	Atg3	-0.00425862	0.366051	0.582035	0.0038974	0.579482	0.768812	-0.00819998	0.373441	0.822288
ENSMUSG00000025616	Usp16	0.00183984	0.683647	0.822083	0.0100473	0.0366251	0.159605	-0.00820012	0.17366	0.700864
ENSMUSG00000025137	Pcyt2	-0.0199545	0.00331008	0.0294312	-0.0116987	0.00583519	0.0539337	-0.00820031	0.247917	0.752255
ENSMUSG00000044712	Slc38a6	-0.0101798	0.201215	0.404512	-0.001984	0.756285	0.881948	-0.00820083	0.424308	0.846915
ENSMUSG00000097589	Dleu2	0.00350697	0.703641	0.834481	0.0116998	0.114134	0.311517	-0.00820149	0.511661	0.87957
ENSMUSG00000018565	Elp5	-0.0103978	0.0565259	0.182388	-0.00221913	0.532477	0.735478	-0.00820239	0.182212	0.704804
ENSMUSG00000057541	Pus7	-0.00777014	0.334136	0.551012	0.000424547	0.929262	0.970146	-0.00820284	0.379125	0.825397
ENSMUSG00000034998	Foxn2	-0.00793149	0.368542	0.584318	0.000208641	0.966004	0.985261	-0.00820376	0.402355	0.837591
ENSMUSG00000004394	Tmed4	-0.00794569	0.0432018	0.152115	0.000271719	0.925785	0.968811	-0.00820656	0.0775209	0.58956
ENSMUSG00000031149	Praf2	-0.00810108	0.447874	0.651571	0.000116992	0.98834	0.99555	-0.00820948	0.531082	0.888405
ENSMUSG00000002108	Nr1h3	-0.0177417	0.00204584	0.0219018	-0.00942046	0.0151472	0.0976939	-0.00820984	0.278062	0.772671
ENSMUSG00000063235	NA	-0.00685961	0.329494	0.547056	0.00156993	0.711224	0.857223	-0.00821661	0.309683	0.793139
ENSMUSG00000051124	Gimap9	-0.0140456	0.0188703	0.0897397	-0.00599266	0.394412	0.624272	-0.00821728	0.365199	0.818213
ENSMUSG00000046982	Tshz1	-0.00284621	0.584683	0.754708	0.00530657	0.150016	0.362269	-0.0082187	0.200005	0.717385
ENSMUSG00000020400	Tnip1	-0.00730534	0.228197	0.436649	0.000911511	0.821449	0.914397	-0.00822312	0.227067	0.73557
ENSMUSG00000025402	Nab2	-0.00379876	0.637819	0.793807	0.00449265	0.320004	0.557522	-0.00822462	0.253026	0.755843
ENSMUSG00000004558	Ndrg2	0.00289029	0.438437	0.644222	0.0111265	0.00736565	0.0629513	-0.00822492	0.118154	0.641543
ENSMUSG00000004789	Dlst	-0.00645883	0.0588332	0.18699	0.0017681	0.575893	0.76686	-0.00822664	0.0628706	0.564864
ENSMUSG00000024145	Pigf	-0.008144	0.229353	0.437957	9.41053e-05	0.985591	0.994411	-0.0082283	0.329782	0.802214
ENSMUSG00000015478	Rnf5	-0.00527972	0.16494	0.357298	0.0029585	0.295424	0.534468	-0.00823096	0.0699004	0.575341
ENSMUSG00000025873	Faf2	-0.0092416	0.00967558	0.0589967	-0.00100476	0.740884	0.87269	-0.00823347	0.0558676	0.54755
ENSMUSG00000026495	Efcab2	-0.000179259	0.980023	0.990751	0.00814751	0.286183	0.524707	-0.00823397	0.436362	0.851282
ENSMUSG00000013973	Dedd	-0.00308124	0.818904	0.907845	0.0052257	0.103348	0.294	-0.00823641	0.178814	0.703511
ENSMUSG00000020098	Pcbd1	-0.0129592	0.0025113	0.0245924	-0.00471517	0.159594	0.375729	-0.00823764	0.0929734	0.610641
ENSMUSG00000030822	Prr14	0.000462625	0.924353	0.96202	0.00871084	0.0108096	0.079518	-0.00824019	0.138518	0.665846
ENSMUSG00000036718	Micall2	-0.00244779	0.833054	0.916103	0.00578583	0.500229	0.710865	-0.00824081	0.58582	0.910093
ENSMUSG00000029098	Acox3	-0.00954006	0.0521237	0.172208	-0.00128941	0.770573	0.889563	-0.00824653	0.223532	0.733584
ENSMUSG00000020372	Rack1	0.00105015	0.821284	0.908916	0.00930616	0.0129635	0.0894489	-0.00824755	0.160777	0.688119
ENSMUSG00000070738	Dgkd	-0.0142343	0.071299	0.212138	-0.0059502	0.134783	0.340179	-0.00825131	0.333789	0.805741
ENSMUSG00000029621	Arpc1a	-0.00481771	0.313209	0.531097	0.00348713	0.265857	0.501899	-0.00825534	0.155172	0.683628
ENSMUSG00000022105	Rb1	-0.00549296	0.253131	0.462406	0.002763	0.645727	0.814693	-0.0082569	0.316367	0.796548
ENSMUSG00000036352	Ubac1	-0.00802047	0.170159	0.364726	0.000208555	0.955536	0.980429	-0.00826443	0.222091	0.733584
ENSMUSG00000020733	Slc9a3r1	-0.00522464	0.209711	0.415615	0.00304321	0.433159	0.65734	-0.00826772	0.156506	0.684699
ENSMUSG00000023044	Csad	-0.0260089	0.000281533	0.00615774	-0.0177267	0.00665376	0.0589781	-0.0082693	0.326548	0.800207
ENSMUSG00000022890	Atp5j	-0.00962136	0.00813161	0.0522987	-0.00134486	0.654796	0.820445	-0.00827118	0.0629993	0.56487
ENSMUSG00000020519	Sap30l	-0.0119285	0.164799	0.357247	-0.00343107	0.315117	0.553147	-0.00827281	0.314543	0.795547
ENSMUSG00000048271	Rbm33	-0.00413487	0.427252	0.635361	0.00417272	0.133264	0.338368	-0.00827596	0.126551	0.653542
ENSMUSG00000027956	Tmem144	-0.0211765	0.00190201	0.0210822	-0.0129407	0.00511102	0.050109	-0.00827716	0.226701	0.735208
ENSMUSG00000030688	Stard10	-0.01618	0.00139239	0.0169949	-0.00791717	0.0645837	0.222428	-0.00827955	0.164044	0.690289
ENSMUSG00000021368	Tbc1d7	-0.0140887	0.0272144	0.11358	-0.00580758	0.177431	0.398419	-0.00828548	0.217742	0.730367
ENSMUSG00000066551	Hmgb1	-0.00153246	0.786504	0.890108	0.00685555	0.0523674	0.195627	-0.00828953	0.209608	0.723101
ENSMUSG00000026810	Dpm2	-0.00442588	0.571205	0.745139	0.0038673	0.40034	0.629915	-0.00829053	0.233462	0.740578
ENSMUSG00000020325	Fstl3	0.00650822	0.470253	0.670011	0.0146453	0.114132	0.311517	-0.00829926	0.553692	0.9001
ENSMUSG00000034226	Rhov	-0.0294273	0.0440176	0.153367	-0.0209143	0.0832937	0.258497	-0.00830484	0.679053	0.947841
ENSMUSG00000006418	Rnf114	-0.000101657	0.978651	0.990229	0.00827386	0.0329926	0.150851	-0.00830564	0.113784	0.636991
ENSMUSG00000029123	Stk32b	0.00626297	0.61425	0.776611	0.014359	0.0495576	0.189516	-0.00830628	0.571373	0.903924
ENSMUSG00000018819	Lsp1	0.014639	0.0460702	0.158087	0.022932	0.00149195	0.0252395	-0.00830683	0.343566	0.811056
ENSMUSG00000029326	Enoph1	-0.0132113	0.0408724	0.147274	-0.00478588	0.343527	0.57891	-0.00831894	0.229054	0.735916
ENSMUSG00000018567	Gabarap	-0.00747861	0.0311121	0.123425	0.000842962	0.805433	0.906161	-0.00831993	0.0784176	0.592839
ENSMUSG00000040482	Dxo	-0.00962085	0.0743535	0.217306	-0.00129498	0.782872	0.895572	-0.00832048	0.24025	0.744633
ENSMUSG00000032077	Bud13	-0.00853014	0.264105	0.475195	-0.000184572	0.97153	0.98781	-0.00832114	0.339133	0.808173
ENSMUSG00000057228	Aadat	-0.0358544	6.93689e-05	0.00265898	-0.0275093	0.000202801	0.00848284	-0.00832367	0.363053	0.818213
ENSMUSG00000006342	Susd2	0.0125137	0.0573085	0.183892	0.0208362	0.00169559	0.0270657	-0.00832401	0.346424	0.811575
ENSMUSG00000034308	Sdr42e1	-0.0155045	0.246637	0.454674	-0.00718088	0.289759	0.528222	-0.00833178	0.57141	0.903924
ENSMUSG00000059878	Zfp422	-0.0147626	0.0365566	0.136495	-0.00646584	0.126792	0.329987	-0.00834383	0.258236	0.759097
ENSMUSG00000025374	Nabp2	-0.00520378	0.283057	0.496953	0.00310777	0.351686	0.586274	-0.00834398	0.126557	0.653542
ENSMUSG00000026279	Thap4	-0.00681812	0.0390207	0.143028	0.0015728	0.590119	0.776049	-0.00834522	0.0438962	0.524467
ENSMUSG00000046873	Mbtps2	-0.0123153	0.0279868	0.115505	-0.00396599	0.371556	0.605748	-0.0083496	0.202001	0.717391
ENSMUSG00000027508	Pag1	0.00690395	0.422033	0.631286	0.0153862	0.00323015	0.039255	-0.0083502	0.346552	0.811575
ENSMUSG00000050192	Eif5a2	0.00367877	0.769637	0.878347	0.0123351	0.0218635	0.118722	-0.00835128	0.510613	0.879548
ENSMUSG00000078234	Klhdc7a	-0.00257667	0.516442	0.703019	0.00577823	0.0979822	0.284441	-0.00835144	0.112255	0.634708
ENSMUSG00000025899	Alkbh8	-0.0136206	0.0308562	0.122929	-0.00520656	0.357063	0.590236	-0.0083525	0.304076	0.790029
ENSMUSG00000046572	Zfp518b	-0.0242441	0.0109073	0.0637151	-0.0159443	0.00515849	0.0503305	-0.00835612	0.377051	0.825108
ENSMUSG00000030096	Slc6a6	0.00371276	0.415027	0.625049	0.0120687	0.00341963	0.0402843	-0.00835668	0.155617	0.683869
ENSMUSG00000022428	Cby1	-0.00723356	0.21378	0.420602	0.00109193	0.80428	0.905843	-0.0083586	0.234123	0.741497
ENSMUSG00000056598	Drc3	-0.0146356	0.253926	0.463268	-0.00637224	0.438006	0.661046	-0.0083666	0.641129	0.932721
ENSMUSG00000030795	Fus	-0.0158783	0.0102242	0.0611263	-0.0074987	0.0383164	0.164377	-0.00837383	0.217935	0.730526
ENSMUSG00000037376	Trmt6	-0.0124055	0.0260463	0.110447	-0.00403297	0.297308	0.536016	-0.00837418	0.170136	0.694765
ENSMUSG00000050567	Maml1	-0.0122538	0.0691216	0.208076	-0.00390549	0.238166	0.468319	-0.00838365	0.223603	0.733584
ENSMUSG00000035376	Hacd2	-0.0180985	0.000120773	0.00376055	-0.00967483	0.0902402	0.271343	-0.00838813	0.230747	0.737745
ENSMUSG00000001983	Taco1	-0.012651	0.0037495	0.0317613	-0.00428094	0.305012	0.544015	-0.00839042	0.123556	0.652271
ENSMUSG00000016831	Tox4	-0.00615659	0.186496	0.38568	0.00225352	0.408224	0.637592	-0.00840084	0.102876	0.625204
ENSMUSG00000025451	Paip1	-0.00815848	0.0281758	0.115918	0.000295219	0.952075	0.978806	-0.0084056	0.18969	0.7137
ENSMUSG00000079084	Ccdc82	0.0106041	0.104841	0.270506	0.0189153	0.0796707	0.252448	-0.00841069	0.496203	0.875597
ENSMUSG00000034591	Slc41a2	-0.0168794	0.00279241	0.0263406	-0.00853313	0.0643775	0.222428	-0.00841142	0.213938	0.726286
ENSMUSG00000026577	Blzf1	-0.0179994	0.00058249	0.00973166	-0.00945488	0.103217	0.293906	-0.00841268	0.200806	0.717385
ENSMUSG00000031357	Syap1	-0.00364298	0.375536	0.590401	0.00456933	0.493412	0.704935	-0.00841396	0.305733	0.790574
ENSMUSG00000020271	Fbxw11	-0.0108063	0.0239982	0.104341	-0.00240385	0.459159	0.678386	-0.00841428	0.126559	0.653542
ENSMUSG00000028256	Odf2l	-0.00515601	0.397344	0.609226	0.00331486	0.652251	0.819093	-0.00841525	0.362365	0.818213
ENSMUSG00000035885	Cox8a	-0.00873961	0.0410622	0.147482	-0.000323472	0.920515	0.966119	-0.00841532	0.110205	0.629741
ENSMUSG00000022770	Dlg1	-0.00718227	0.0412563	0.147834	0.0012159	0.703047	0.851273	-0.00841656	0.0621006	0.564698
ENSMUSG00000037259	Dzank1	0.00527331	0.631829	0.789626	0.0137317	0.109889	0.304214	-0.00841784	0.54945	0.897509
ENSMUSG00000038002	Cramp1l	-0.0113044	0.110202	0.279429	-0.00272697	0.339794	0.577031	-0.00842426	0.33559	0.806
ENSMUSG00000031095	Cul4b	-0.000944016	0.76429	0.874537	0.00755275	0.119945	0.31962	-0.00842686	0.122886	0.649628
ENSMUSG00000033653	Vps8	-0.0230292	0.000802904	0.0119975	-0.014492	0.0161083	0.100582	-0.00842717	0.309626	0.793139
ENSMUSG00000023883	Phf10	-0.0107625	0.0550266	0.178657	-0.00229312	0.541922	0.742559	-0.0084275	0.335745	0.806
ENSMUSG00000034639	Setmar	-0.0120675	0.233554	0.441974	-0.00365324	0.686102	0.840678	-0.00843206	0.543173	0.894984
ENSMUSG00000051853	Arf3	-0.00741485	0.0437866	0.15294	0.00103073	0.713732	0.858531	-0.00844094	0.052225	0.543149
ENSMUSG00000042647	Acad10	-0.00901537	0.0516348	0.171037	-0.00061015	0.842308	0.925748	-0.00844558	0.106864	0.6284
ENSMUSG00000034121	Mks1	-0.0158468	0.108831	0.277551	-0.00742981	0.289413	0.527842	-0.00844933	0.452298	0.860237
ENSMUSG00000020994	Pnn	0.00433228	0.3532	0.568542	0.0127669	0.187712	0.411429	-0.00844979	0.403615	0.837591
ENSMUSG00000036779	Papd5	-0.0122321	0.00800031	0.0517261	-0.00374465	0.233295	0.462937	-0.00845061	0.0938759	0.611651
ENSMUSG00000096010	Hist4h4	0.0048377	0.324135	0.542007	0.0133098	0.00570499	0.053245	-0.00845467	0.193479	0.7137
ENSMUSG00000022800	Fyttd1	-0.0121169	0.00204548	0.0219018	-0.00362334	0.510468	0.718467	-0.00845778	0.193337	0.7137
ENSMUSG00000059772	Slx1b	-0.00681806	0.519831	0.705898	0.00161083	0.776351	0.892275	-0.00845991	0.449647	0.858266
ENSMUSG00000026248	Mrpl44	-0.0122098	0.0129114	0.0708027	-0.0037443	0.246582	0.478995	-0.00846155	0.123901	0.652424
ENSMUSG00000042594	Sh2b3	-0.00155414	0.91962	0.959381	0.00757717	0.0334098	0.15214	-0.00846308	0.547371	0.897054
ENSMUSG00000046753	Ccdc66	-0.00074597	0.923259	0.96169	0.00769854	0.350334	0.584742	-0.00846418	0.436456	0.851282
ENSMUSG00000031984	2810004N23Rik	-0.0146603	0.0103951	0.0619866	-0.00617592	0.153556	0.367612	-0.00846472	0.185873	0.711166
ENSMUSG00000027131	Emc4	-0.00724862	0.0423455	0.150208	0.00121467	0.743676	0.874582	-0.00846937	0.0738056	0.58337
ENSMUSG00000078786	BC024978	-0.0133772	0.113107	0.283411	-0.00495055	0.21119	0.440713	-0.00846938	0.2932	0.782756
ENSMUSG00000022150	Dab2	-0.00717985	0.0516711	0.171107	0.00129403	0.712578	0.857902	-0.0084716	0.0903594	0.608954
ENSMUSG00000026504	Sdccag8	0.00124465	0.856575	0.928428	0.00968905	0.153596	0.367612	-0.00848705	0.36835	0.820536
ENSMUSG00000056629	Fkbp2	-0.00988882	0.0429867	0.151638	-0.00139473	0.731767	0.868044	-0.00848736	0.172249	0.699103
ENSMUSG00000031023	Akip1	-0.0142164	0.0157669	0.0803128	-0.00574192	0.330092	0.566659	-0.00848753	0.299685	0.787815
ENSMUSG00000032590	Apeh	-0.00752291	0.230204	0.438559	0.000971683	0.792504	0.900847	-0.00848937	0.273538	0.769299
ENSMUSG00000034918	Cdhr2	0.0156102	0.0246956	0.106465	0.0241075	4.40866e-06	0.00129558	-0.00849573	0.257966	0.759097
ENSMUSG00000063856	Gpx1	0.00270966	0.571332	0.745196	0.0112117	0.0299334	0.142723	-0.00850154	0.224161	0.733584
ENSMUSG00000027221	Chst1	0.0109638	0.440224	0.645386	0.0194275	0.0177393	0.106112	-0.0085176	0.605428	0.918683
ENSMUSG00000041134	Cyyr1	0.000308366	0.968894	0.984795	0.00891981	0.181197	0.402695	-0.00851897	0.423554	0.846188
ENSMUSG00000019256	Ahr	-0.0163166	0.0458774	0.157898	-0.00787234	0.257922	0.493909	-0.00851954	0.433033	0.850344
ENSMUSG00000053347	Zfp943	0.00881097	0.312475	0.530161	0.0174568	0.0617315	0.217175	-0.00851966	0.500375	0.87736
ENSMUSG00000027361	Gabpb1	-0.0133575	0.0422228	0.149912	-0.00486886	0.407914	0.637369	-0.00852233	0.339572	0.808252
ENSMUSG00000030654	Arl6ip1	-0.0171114	0.000540242	0.00924921	-0.00858431	0.0614212	0.216565	-0.00852414	0.152657	0.681411
ENSMUSG00000045071	E130308A19Rik	-0.0113447	0.133611	0.31541	-0.00265869	0.473956	0.689517	-0.00852674	0.294137	0.783572
ENSMUSG00000003299	Mrpl4	-0.00880207	0.0586693	0.186677	-0.000272096	0.931761	0.971517	-0.00853383	0.126321	0.653542
ENSMUSG00000030122	Ptms	-0.00826146	0.0867328	0.23976	0.00027197	0.936854	0.974168	-0.00853404	0.154747	0.683628
ENSMUSG00000090231	Cfb	0.00170759	0.721809	0.847435	0.010337	0.0489788	0.188942	-0.00853425	0.240205	0.744633
ENSMUSG00000084957	Bbip1	-0.00664666	0.212327	0.418771	0.00185517	0.764566	0.886629	-0.00853488	0.292711	0.782756
ENSMUSG00000043421	Hilpda	-0.000332213	0.976441	0.989138	0.00829999	0.356202	0.589724	-0.0085353	0.516684	0.881307
ENSMUSG00000014905	Dnajb9	0.0104651	0.0181692	0.0880121	0.019027	0.00970687	0.0756184	-0.00853568	0.304377	0.790318
ENSMUSG00000043155	Hpdl	-0.0206438	0.189044	0.389331	-0.0120272	0.227995	0.457628	-0.00853691	0.63591	0.928974
ENSMUSG00000059355	Wdr83os	-0.00491341	0.325901	0.544087	0.00365911	0.409077	0.638491	-0.00854014	0.198172	0.716644
ENSMUSG00000006095	Tbcb	-0.00668001	0.0386103	0.141876	0.00183014	0.548036	0.746676	-0.0085403	0.0384203	0.507298
ENSMUSG00000021738	Atxn7	-0.00462852	0.446664	0.650708	0.00396444	0.308082	0.547346	-0.00854576	0.229167	0.735916
ENSMUSG00000056459	Zbtb25	-0.0127522	0.333713	0.550711	-0.00424805	0.540217	0.740998	-0.00854835	0.590645	0.912823
ENSMUSG00000020225	Tmbim4	-0.00789627	0.0280793	0.115671	0.000660032	0.843349	0.925914	-0.00855283	0.0694533	0.573858
ENSMUSG00000028843	Sh3bgrl3	0.00254613	0.630831	0.788866	0.0110784	0.0259253	0.131474	-0.00855728	0.253284	0.755843
ENSMUSG00000031818	Cox4i1	-0.00700956	0.0337143	0.129664	0.00155068	0.684001	0.839778	-0.00856072	0.0771587	0.58956
ENSMUSG00000029486	Mrpl1	-0.00697289	0.059571	0.188195	0.00157621	0.741975	0.873167	-0.00856085	0.143398	0.670916
ENSMUSG00000015806	Qdpr	-0.00828569	0.0137829	0.0738848	0.000280151	0.945899	0.976891	-0.00856488	0.103615	0.625204
ENSMUSG00000072640	Lyrm9	-0.00657092	0.531368	0.715263	0.00186414	0.669455	0.83108	-0.00856579	0.475254	0.869604
ENSMUSG00000074892	B3galt5	-0.0242106	0.000605049	0.00992055	-0.0156757	0.000175166	0.00797578	-0.00856747	0.169792	0.694765
ENSMUSG00000039067	Psmd7	-0.0130574	0.00240721	0.0239488	-0.00447625	0.140647	0.34921	-0.00856921	0.0653068	0.56898
ENSMUSG00000002983	Relb	0.00817741	0.432304	0.639556	0.0166936	0.0124069	0.086599	-0.00857074	0.460056	0.862702
ENSMUSG00000037784	Dzip1l	-0.00285975	0.744218	0.861912	0.00582958	0.187501	0.411283	-0.00857587	0.24492	0.749341
ENSMUSG00000049686	Orai1	-0.0114694	0.065712	0.201326	-0.00291898	0.492077	0.703643	-0.00857769	0.22688	0.73537
ENSMUSG00000024807	Syvn1	-0.000665657	0.901122	0.952202	0.00790978	0.130584	0.335426	-0.00857782	0.282553	0.77614
ENSMUSG00000047388	Atmin	-0.0110646	0.079782	0.22768	-0.00235938	0.411211	0.640164	-0.00858223	0.168622	0.694765
ENSMUSG00000003380	Rabac1	-7.27066e-05	0.981278	0.991268	0.00851027	0.0111294	0.0805744	-0.00858372	0.0413231	0.518638
ENSMUSG00000014074	Rnf168	0.00276161	0.652157	0.802541	0.0112789	0.0526893	0.196637	-0.00858454	0.302817	0.789194
ENSMUSG00000051238	Swsap1	-0.0098838	0.456674	0.6588	-0.00126795	0.770294	0.889563	-0.00858464	0.500746	0.877665
ENSMUSG00000047721	Bola2	-0.0048151	0.302911	0.519788	0.00377688	0.323739	0.560056	-0.00859363	0.126415	0.653542
ENSMUSG00000097333	Zfp87	-0.00619865	0.531094	0.715092	0.00239369	0.716857	0.860104	-0.00859994	0.413225	0.841027
ENSMUSG00000018648	Dusp14	-0.006112	0.449603	0.652891	0.00250514	0.616459	0.794378	-0.00860149	0.360284	0.818213
ENSMUSG00000078439	Smim24	0.00375685	0.264045	0.475195	0.0123677	0.00479703	0.04874	-0.0086017	0.0883467	0.608112
ENSMUSG00000048731	Ggnbp1	0.00295089	0.797128	0.896378	0.0118145	0.090182	0.271343	-0.00860318	0.52636	0.885996
ENSMUSG00000018286	Psmb6	-0.00839087	0.0261557	0.110698	0.000225088	0.948091	0.977211	-0.00860758	0.08562	0.608112
ENSMUSG00000021134	Srsf5	-0.0262351	0.00182782	0.0205505	-0.0176725	0.00987046	0.0762016	-0.00860888	0.381211	0.826113
ENSMUSG00000025927	Tfap2b	0.00126956	0.824396	0.910865	0.00994221	0.170616	0.390616	-0.00861004	0.396996	0.834398
ENSMUSG00000025911	Adhfe1	-0.0139156	0.00123234	0.0159412	-0.00530095	0.184029	0.406546	-0.00861018	0.109938	0.629741
ENSMUSG00000070730	Rmdn3	-0.0145879	0.0150823	0.0780752	-0.00593528	0.110099	0.304485	-0.00861377	0.194015	0.714216
ENSMUSG00000046562	Unc119b	-0.0100436	0.0121518	0.0682372	-0.00142741	0.701428	0.850131	-0.00861665	0.104056	0.625204
ENSMUSG00000027673	Ndufb5	-0.00839622	0.0236082	0.103537	0.000229403	0.951734	0.978631	-0.00861952	0.101752	0.623623
ENSMUSG00000057572	Zbtb8os	-0.0081242	0.160576	0.352358	0.000492529	0.916462	0.964194	-0.00862199	0.23592	0.742825
ENSMUSG00000002396	Ocel1	-0.0170825	0.0470671	0.159928	-0.00830338	0.0636199	0.220883	-0.00862675	0.37044	0.821176
ENSMUSG00000074656	Eif2s2	-0.00434676	0.347083	0.563134	0.00426603	0.365139	0.598606	-0.00863247	0.16596	0.691659
ENSMUSG00000068686	Cd59b	-0.00528068	0.637968	0.793807	0.00347036	0.755631	0.881365	-0.0086364	0.591131	0.912823
ENSMUSG00000078681	Tm2d3	-0.00983126	0.0150628	0.0780092	-0.00120618	0.734723	0.86975	-0.0086429	0.0897232	0.608112
ENSMUSG00000035439	Haus8	0.00693112	0.530032	0.714098	0.0155649	0.184164	0.406686	-0.00864471	0.613031	0.92062
ENSMUSG00000037661	Gpr160	-0.0041063	0.594032	0.760693	0.00463343	0.251169	0.485192	-0.00864597	0.297523	0.786237
ENSMUSG00000021271	Zfp839	-0.0177674	0.0336704	0.129539	-0.00910431	0.0592349	0.212286	-0.00864733	0.320487	0.798673
ENSMUSG00000031887	Tradd	-0.0191004	0.00194742	0.0213277	-0.01046	0.0537856	0.199623	-0.00864948	0.223339	0.733584
ENSMUSG00000044231	Nhlrc1	-0.0139437	0.18819	0.388148	-0.00533823	0.434127	0.65753	-0.00865068	0.469498	0.865934
ENSMUSG00000022338	Eny2	-0.00770893	0.0276248	0.11463	0.000876101	0.862114	0.935454	-0.00865216	0.153368	0.681561
ENSMUSG00000020107	Anapc16	-0.00910965	0.0378919	0.140053	-0.000486968	0.89806	0.953058	-0.00865464	0.132626	0.658109
ENSMUSG00000038453	Srcin1	-0.0119165	0.149996	0.337895	-0.00333129	0.447481	0.669615	-0.00865629	0.323072	0.799808
ENSMUSG00000025381	Cnpy2	-0.0125725	0.00220563	0.0226715	-0.00391232	0.241316	0.472047	-0.00866016	0.0706574	0.577215
ENSMUSG00000053390	Zfp952	-0.00586279	0.555978	0.733178	0.00277137	0.691881	0.844118	-0.00866038	0.474949	0.869551
ENSMUSG00000041733	Coq5	-0.00742689	0.0973733	0.257676	0.00125694	0.727828	0.86581	-0.00866059	0.121656	0.646943
ENSMUSG00000067722	BC003965	-0.0147304	0.0345483	0.131942	-0.00598111	0.104875	0.296416	-0.00866539	0.268679	0.766413
ENSMUSG00000020358	Hnrnpab	-0.00924941	0.00883014	0.0553623	-0.000580025	0.868034	0.938578	-0.00866672	0.0703728	0.576248
ENSMUSG00000048106	4632415L05Rik	-0.00320459	0.749695	0.865718	0.00550373	0.2104	0.439876	-0.00867366	0.390912	0.832341
ENSMUSG00000032044	Rpusd4	-0.00685277	0.220097	0.428052	0.00182433	0.6731	0.832909	-0.00867385	0.193834	0.714088
ENSMUSG00000048387	Osr1	-0.0211729	0.101572	0.264631	-0.0125796	0.300445	0.538958	-0.00867526	0.644834	0.934789
ENSMUSG00000039771	Polr2j	-0.00955438	0.0291905	0.118889	-0.000896414	0.811632	0.908854	-0.00867571	0.104208	0.625204
ENSMUSG00000029925	Tbxas1	-0.0215332	0.00501602	0.0386608	-0.0128468	0.0200251	0.113058	-0.00868247	0.294692	0.783572
ENSMUSG00000091811	Inafm1	-0.0090176	0.465224	0.666203	-0.000104104	0.982003	0.992777	-0.00868843	0.489746	0.87379
ENSMUSG00000030744	Rps3	-0.00012609	0.97618	0.989081	0.00857185	0.0192588	0.110541	-0.00868888	0.115751	0.638109
ENSMUSG00000003429	Rps11	-0.00361008	0.475852	0.674384	0.00511713	0.156634	0.372057	-0.00869267	0.167617	0.694024
ENSMUSG00000046541	Zfp526	-0.00793562	0.215032	0.421926	0.000754029	0.854602	0.931931	-0.00869452	0.213044	0.725685
ENSMUSG00000021252	Erg28	-0.00554421	0.207217	0.412316	0.00314455	0.316739	0.554516	-0.00869612	0.0896613	0.608112
ENSMUSG00000016252	Atp5e	-0.00903317	0.0297186	0.120058	-0.000331703	0.920443	0.966119	-0.00869747	0.0991251	0.619894
ENSMUSG00000063931	Pepd	-0.0127865	0.00457785	0.0363091	-0.00408808	0.372942	0.606453	-0.0086977	0.164996	0.690289
ENSMUSG00000020150	Gamt	0.0041254	0.427888	0.635884	0.0128902	0.0133146	0.090995	-0.00869778	0.222288	0.733584
ENSMUSG00000033845	Mrpl15	-0.00885729	0.043452	0.152441	-0.000182147	0.960468	0.982531	-0.00869846	0.114908	0.636991
ENSMUSG00000006215	Zbtb17	-0.0105149	0.223187	0.431116	-0.0014888	0.760779	0.884758	-0.00869868	0.362845	0.818213
ENSMUSG00000044018	Mrpl50	-0.0124968	0.00186736	0.0208287	-0.0037815	0.162604	0.379238	-0.00869879	0.0360132	0.498337
ENSMUSG00000001518	Itfg2	-0.0120486	0.0880443	0.24184	-0.00326988	0.414044	0.641959	-0.00870071	0.294423	0.783572
ENSMUSG00000040950	Mgl2	-0.00123553	0.910878	0.956618	0.007463	0.358207	0.591046	-0.00870392	0.533234	0.889577
ENSMUSG00000020925	Ccdc43	-0.00712391	0.289903	0.505105	0.00156675	0.75497	0.881042	-0.00870621	0.302143	0.788627
ENSMUSG00000022255	Mtdh	-0.00908913	0.0132986	0.0722007	-0.000381859	0.933774	0.972908	-0.00870627	0.147582	0.677095
ENSMUSG00000030590	Fam98c	-0.00649141	0.353156	0.568542	0.00222297	0.554013	0.751057	-0.00870787	0.249008	0.752513
ENSMUSG00000054302	Eapp	-0.0100538	0.0132896	0.0721857	-0.0013695	0.783345	0.895756	-0.00870899	0.157945	0.685683
ENSMUSG00000050668	Gpatch11	-0.00627194	0.206474	0.411261	0.00243143	0.716185	0.859947	-0.00871862	0.257581	0.759097
ENSMUSG00000037957	Wdr20	-0.00987118	0.0404461	0.146448	-0.00113942	0.758522	0.883534	-0.0087192	0.109367	0.629741
ENSMUSG00000015013	Trappc2l	0.000365688	0.92573	0.962776	0.00906417	0.019261	0.110541	-0.00872308	0.0918756	0.610301
ENSMUSG00000067367	Lyar	-0.0147329	0.0912306	0.247302	-0.00651201	0.472135	0.687916	-0.00872676	0.492182	0.873955
ENSMUSG00000036568	Bicral	-0.0115574	0.0927686	0.249641	-0.00287589	0.291569	0.529836	-0.00872978	0.160773	0.688119
ENSMUSG00000044155	Lsm8	-0.0097552	0.0403296	0.146272	-0.00107106	0.828713	0.918796	-0.00873032	0.16614	0.69191
ENSMUSG00000024592	C330018D20Rik	-0.0151618	0.0626994	0.194905	-0.00646683	0.220297	0.450701	-0.00873464	0.35322	0.816194
ENSMUSG00000073775	Kti12	-0.0100511	0.0858067	0.238521	-0.00129354	0.750674	0.878354	-0.00873512	0.18576	0.711166
ENSMUSG00000020774	Aspa	-0.013778	0.0113568	0.0652378	-0.00499686	0.211885	0.441254	-0.00874133	0.191742	0.7137
ENSMUSG00000045930	Clec14a	0.00676661	0.438911	0.644422	0.0155015	0.00485067	0.0489811	-0.00874181	0.222622	0.733584
ENSMUSG00000032525	Nktr	0.00868257	0.223031	0.431057	0.0175342	0.00344508	0.0403478	-0.00874225	0.321928	0.799808
ENSMUSG00000038025	Phf2	-0.0067098	0.329348	0.547056	0.00199562	0.46657	0.683406	-0.00875135	0.206389	0.721782
ENSMUSG00000074063	Osgin1	0.00774314	0.0874296	0.241047	0.0165237	0.019936	0.112721	-0.00875544	0.293051	0.782756
ENSMUSG00000031839	Hsbp1	-0.00613681	0.106861	0.273989	0.00264352	0.375339	0.608281	-0.00876006	0.0636663	0.566046
ENSMUSG00000024391	Apom	-0.00224043	0.674221	0.81538	0.00650934	0.356501	0.589931	-0.00876566	0.363068	0.818213
ENSMUSG00000026098	Pms1	-0.0155673	0.0786118	0.225524	-0.00693234	0.380404	0.611817	-0.0087706	0.441213	0.852685
ENSMUSG00000058715	Fcer1g	0.0272127	0.000507437	0.00890618	0.0360314	7.06798e-05	0.00481536	-0.00877277	0.358637	0.818213
ENSMUSG00000032267	Usp28	-0.0180094	0.0586001	0.186664	-0.00925176	0.170799	0.390866	-0.00877335	0.434185	0.850994
ENSMUSG00000040282	BC052040	-0.0106979	0.38723	0.600795	-0.00196143	0.791462	0.900252	-0.00877418	0.535554	0.889973
ENSMUSG00000020463	Ppp4r3b	0.000162611	0.974783	0.988234	0.00899369	0.0871372	0.26675	-0.00877577	0.241553	0.746392
ENSMUSG00000026021	Sumo1	0.0012428	0.883699	0.943315	0.0099879	0.02694	0.134071	-0.00877994	0.362177	0.818213
ENSMUSG00000025730	Rab40c	-0.0138262	0.133049	0.314409	-0.00493816	0.32658	0.562594	-0.0087869	0.414627	0.841217
ENSMUSG00000030657	Xylt1	-0.0235129	0.00107134	0.0144909	-0.0146304	0.00818201	0.0676259	-0.00878767	0.266577	0.764959
ENSMUSG00000036845	Lin37	-0.0097562	0.192309	0.393752	-0.000957543	0.856112	0.93279	-0.00879027	0.306133	0.790574
ENSMUSG00000046727	Cystm1	-0.0174847	0.000418017	0.00781548	-0.00868606	0.0308201	0.145004	-0.00879047	0.110978	0.63154
ENSMUSG00000018654	Ikzf1	0.00436214	0.765006	0.875198	0.0133406	0.139264	0.347508	-0.00879176	0.629425	0.926163
ENSMUSG00000042133	Ppig	0.00576523	0.32231	0.5399	0.0145911	0.011	0.0800769	-0.00879271	0.265232	0.764137
ENSMUSG00000040297	Suco	-0.0157104	0.00199807	0.0216037	-0.00689122	0.232592	0.462079	-0.00879288	0.244015	0.749053
ENSMUSG00000012422	Tmem167	-0.0138843	0.049524	0.166067	-0.00517186	0.1786	0.400025	-0.00879961	0.197589	0.716433
ENSMUSG00000024818	Slc25a45	-0.00309427	0.524691	0.709635	0.00565657	0.159634	0.375729	-0.0088005	0.171861	0.698989
ENSMUSG00000029715	Pop7	-0.0081646	0.214216	0.420975	0.000652746	0.886211	0.946762	-0.00880563	0.259922	0.759097
ENSMUSG00000023048	Prr13	-0.00754505	0.0609075	0.191093	0.00122637	0.688681	0.841828	-0.00880778	0.0679559	0.573296
ENSMUSG00000015599	Ttbk1	-0.042871	0.00632685	0.0448158	-0.0342554	0.000213374	0.00881175	-0.00880878	0.565806	0.902104
ENSMUSG00000039782	Cpeb2	-0.0107322	0.0414964	0.148324	-0.00196492	0.537445	0.739275	-0.00880969	0.126276	0.653542
ENSMUSG00000029198	Grpel1	-0.0106639	0.0133871	0.072496	-0.00184246	0.566592	0.760209	-0.00881257	0.0838073	0.605597
ENSMUSG00000028719	Cmpk1	-0.0074583	0.0526711	0.173616	0.00138375	0.848713	0.928956	-0.00881348	0.332032	0.804189
ENSMUSG00000027618	Nfs1	-0.0139451	0.00107836	0.014506	-0.00512744	0.143795	0.352935	-0.00881459	0.0713938	0.578901
ENSMUSG00000001054	Rmnd5b	-0.0247743	0.000516408	0.0089811	-0.0159925	0.000274696	0.0101558	-0.00881525	0.145438	0.674569
ENSMUSG00000063480	Snu13	-0.00160245	0.82764	0.912884	0.00725439	0.246066	0.478457	-0.00881718	0.352344	0.815817
ENSMUSG00000041762	Gpr155	-0.0373379	1.58789e-06	0.000244747	-0.0285183	6.6813e-05	0.00469781	-0.00882317	0.200177	0.717385
ENSMUSG00000030051	Aplf	-0.00761244	0.530807	0.71479	0.0012596	0.983876	0.993568	-0.0088253	0.518965	0.883258
ENSMUSG00000053012	Krcc1	-0.00991295	0.0309094	0.123047	-0.00110467	0.857817	0.933449	-0.00882626	0.273886	0.769365
ENSMUSG00000020475	Pgam2	-0.0269573	0.000466017	0.00835841	-0.0179195	0.00580666	0.0538432	-0.00882984	0.315385	0.795632
ENSMUSG00000018583	G3bp1	-0.01126	0.0125579	0.0693953	-0.00250237	0.38553	0.616411	-0.00883205	0.0653639	0.56898
ENSMUSG00000057375	Yipf1	-0.00427026	0.222927	0.431057	0.0045627	0.186821	0.410487	-0.00883503	0.0644203	0.568109
ENSMUSG00000045438	Cox19	-0.012755	0.0101306	0.0607572	-0.00395434	0.323429	0.55993	-0.00883589	0.144591	0.673512
ENSMUSG00000023262	Acy1	-0.00499424	0.374314	0.589539	0.00383102	0.355848	0.589615	-0.00883627	0.237422	0.743157
ENSMUSG00000021767	Kat6b	-0.00832327	0.208298	0.413673	0.000597764	0.868068	0.938578	-0.00883686	0.215006	0.727884
ENSMUSG00000031388	Naa10	-0.00060177	0.927167	0.963571	0.00818929	0.125303	0.327787	-0.00884061	0.293126	0.782756
ENSMUSG00000045671	Spred2	-0.00809975	0.311177	0.52885	0.000781704	0.791322	0.900252	-0.00884351	0.255815	0.757991
ENSMUSG00000030022	Adamts9	0.00454566	0.670588	0.813722	0.0131338	0.00423454	0.0451881	-0.00884778	0.245596	0.750006
ENSMUSG00000066258	Trim12a	0.00958706	0.473976	0.672763	0.0184235	0.0945848	0.278888	-0.00885124	0.620265	0.922868
ENSMUSG00000056260	Lrif1	-0.00423643	0.498674	0.691222	0.00476911	0.524202	0.729288	-0.00885239	0.377151	0.825108
ENSMUSG00000024309	Pfdn6	-4.86087e-05	0.990509	0.995751	0.00881025	0.030029	0.142828	-0.00885241	0.100915	0.621604
ENSMUSG00000026304	Rab17	-0.0127761	0.0363228	0.136072	-0.00395452	0.178029	0.399215	-0.00885371	0.161417	0.688413
ENSMUSG00000009293	Ube2g2	-0.0061977	0.320923	0.538457	0.00264014	0.456527	0.676789	-0.00886752	0.16641	0.692528
ENSMUSG00000096727	Psmb9	0.0111285	0.275468	0.488267	0.0201472	0.0616617	0.217047	-0.00887055	0.559438	0.900987
ENSMUSG00000053253	Ndfip2	-0.00471437	0.136565	0.319506	0.0041599	0.35736	0.590236	-0.0088736	0.117782	0.641543
ENSMUSG00000032776	Mctp2	-0.0166293	0.302016	0.518864	-0.00765237	0.388777	0.619201	-0.00887483	0.624558	0.925213
ENSMUSG00000035203	Epn1	-0.0036123	0.610432	0.773398	0.00523254	0.196359	0.422782	-0.00887883	0.311517	0.793944
ENSMUSG00000034259	Exosc4	-0.0117493	0.0183431	0.088481	-0.00290038	0.391162	0.621188	-0.00889355	0.113453	0.636991
ENSMUSG00000030032	Wdr54	-0.0167967	0.165435	0.357799	-0.00788389	0.417844	0.645841	-0.00889657	0.516401	0.881307
ENSMUSG00000009614	Sardh	-0.00481927	0.349619	0.565319	0.00407954	0.410785	0.640023	-0.00889737	0.240738	0.745362
ENSMUSG00000027550	Lrrcc1	-0.00340186	0.686137	0.823263	0.00476656	0.635152	0.806947	-0.00889907	0.518062	0.882245
ENSMUSG00000028528	Dnajc6	-0.0199741	0.00414949	0.0339564	-0.0109615	0.0140551	0.0935041	-0.00890109	0.235213	0.741967
ENSMUSG00000024694	Keg1	-0.030405	0.000774074	0.011715	-0.0215	0.00123947	0.0228426	-0.00890347	0.354434	0.816194
ENSMUSG00000031822	Gse1	-0.010514	0.141378	0.325248	-0.00152887	0.630557	0.803908	-0.00891106	0.230692	0.737745
ENSMUSG00000040189	Ccdc114	0.00227874	0.880906	0.942236	0.0112158	0.179122	0.400648	-0.00891608	0.439776	0.852184
ENSMUSG00000033739	Fkbpl	-0.0183619	0.0107232	0.0632192	-0.00957937	0.151195	0.364042	-0.0089177	0.325105	0.799808
ENSMUSG00000037857	Nufip2	-0.00322461	0.402502	0.614176	0.00575913	0.236992	0.467419	-0.00891862	0.172576	0.699643
ENSMUSG00000030652	Coq7	-0.00711537	0.099405	0.261004	0.00182604	0.599426	0.781572	-0.00892403	0.0882855	0.608112
ENSMUSG00000003528	Slc25a1	-0.013509	0.00672028	0.0466665	-0.00458489	0.269693	0.506132	-0.00892537	0.153075	0.681411
ENSMUSG00000033446	Lpar6	-0.0256032	0.00222716	0.0227906	-0.0166814	0.0355629	0.157138	-0.00892721	0.394516	0.833973
ENSMUSG00000044279	Crb3	-0.0129021	0.0137303	0.0737411	-0.00399413	0.251092	0.485126	-0.00892722	0.0933705	0.611251
ENSMUSG00000020640	Itsn2	-0.00229839	0.535756	0.718415	0.00667174	0.0449051	0.179824	-0.00892766	0.0611725	0.564088
ENSMUSG00000066319	Rtp3	-0.0148011	0.278393	0.491726	-0.00593126	0.480631	0.694273	-0.00892874	0.569987	0.902866
ENSMUSG00000000682	Cd52	0.0189593	0.0180366	0.0878125	0.0279083	0.00184819	0.0282844	-0.00892998	0.393652	0.833195
ENSMUSG00000032540	Abhd5	-0.0214208	0.000159311	0.00435766	-0.0124398	0.00303074	0.0377874	-0.00893203	0.109257	0.629741
ENSMUSG00000059142	Zfp945	-0.00420128	0.57377	0.747528	0.00455341	0.586231	0.773045	-0.00893365	0.449514	0.858266
ENSMUSG00000045594	Glb1	-0.0141047	0.00571267	0.0421318	-0.00515831	0.218223	0.448218	-0.00893504	0.159281	0.68687
ENSMUSG00000000915	Hip1r	-0.00420556	0.494874	0.689009	0.00470473	0.122085	0.322549	-0.00893549	0.180834	0.703511
ENSMUSG00000029404	Arl6ip4	-0.00736259	0.189279	0.389536	0.00161069	0.650504	0.81823	-0.00893619	0.140399	0.667389
ENSMUSG00000020803	Txndc17	-0.00793307	0.0420165	0.149446	0.0010079	0.776938	0.892591	-0.00893664	0.0893151	0.608112
ENSMUSG00000036687	Tmem184a	-0.00958681	0.199362	0.401915	-0.000659914	0.833575	0.920829	-0.0089384	0.236849	0.743111
ENSMUSG00000030087	Klf15	0.00822784	0.13809	0.321363	0.0171746	0.00342351	0.0402843	-0.00894074	0.252351	0.755734
ENSMUSG00000028957	Per3	0.0107823	0.382322	0.596357	0.0201033	0.000948226	0.0197913	-0.00894621	0.48896	0.87379
ENSMUSG00000022681	Ntan1	0.000543684	0.927701	0.963757	0.00948788	0.0154294	0.0989573	-0.00894829	0.166261	0.692159
ENSMUSG00000031059	Ndufb11	-0.00927542	0.0207992	0.0950478	-0.000311103	0.921507	0.966786	-0.00895342	0.0670537	0.573296
ENSMUSG00000029228	Lnx1	-0.0028326	0.604734	0.769724	0.00616074	0.220955	0.451143	-0.00895469	0.206504	0.721782
ENSMUSG00000032418	Me1	-0.0286044	0.00034008	0.00688752	-0.0196397	0.00166099	0.0269259	-0.00895574	0.293634	0.783184
ENSMUSG00000017188	Coa3	-0.0117272	0.00305098	0.0279738	-0.00279238	0.367936	0.601729	-0.00896119	0.048711	0.536805
ENSMUSG00000004897	Hdgf	-0.00459689	0.345522	0.561626	0.00436516	0.195007	0.420978	-0.00896271	0.140214	0.667389
ENSMUSG00000042535	Gtpbp1	-0.00460916	0.24245	0.450881	0.0043536	0.170924	0.39101	-0.00896411	0.068914	0.573858
ENSMUSG00000032423	Syncrip	-0.00482117	0.237316	0.445152	0.00412374	0.429427	0.654476	-0.00896648	0.193345	0.7137
ENSMUSG00000079179	Rab10os	-0.0046689	0.614946	0.777142	0.00405424	0.414524	0.642355	-0.00896662	0.380222	0.825502
ENSMUSG00000038208	Pgap3	-0.000770654	0.883702	0.943315	0.0081395	0.0480944	0.187232	-0.00896702	0.135197	0.662001
ENSMUSG00000091931	Gon7	0.0133034	0.324399	0.542147	0.0223199	0.00818403	0.0676259	-0.00896944	0.564923	0.902051
ENSMUSG00000024830	Rps6kb2	-0.00725015	0.365593	0.581711	0.00165676	0.67127	0.832328	-0.00897004	0.26024	0.759097
ENSMUSG00000024854	Pold4	0.000443972	0.921465	0.960431	0.00944517	0.116112	0.314007	-0.00897134	0.230067	0.736579
ENSMUSG00000076431	Sox4	-0.00091144	0.849064	0.924302	0.00805564	0.0978283	0.284067	-0.00897666	0.188885	0.713517
ENSMUSG00000023967	Mrps18a	-0.0099553	0.0271505	0.113525	-0.00101476	0.754182	0.880571	-0.00897836	0.0942173	0.612492
ENSMUSG00000021273	Fdft1	-0.00709187	0.339793	0.555941	0.00192258	0.650814	0.81823	-0.00898378	0.275618	0.770264
ENSMUSG00000020485	Supt4a	-0.0107803	0.0879186	0.241813	-0.00181263	0.705385	0.852517	-0.00898489	0.249651	0.753154
ENSMUSG00000024622	Hmgxb3	-0.0198322	0.000968725	0.0134904	-0.0109462	0.00642328	0.0577595	-0.00898541	0.117012	0.639404
ENSMUSG00000046027	Stard5	-0.0105548	0.00600541	0.0433394	-0.00156735	0.628679	0.802371	-0.00898946	0.0541834	0.54755
ENSMUSG00000026799	Med27	-0.0128935	0.0545266	0.177596	-0.00379742	0.488386	0.700462	-0.00898963	0.281285	0.775513
ENSMUSG00000008683	Rps15a	-0.00248681	0.682692	0.821569	0.00678915	0.0369261	0.160431	-0.00899635	0.215742	0.727884
ENSMUSG00000042064	Myo3b	-0.00507847	0.737544	0.858047	0.00393297	0.529874	0.733352	-0.00899639	0.558359	0.90043
ENSMUSG00000024878	Cbwd1	-0.0175736	0.0101273	0.0607572	-0.00852319	0.235154	0.464574	-0.00900447	0.329221	0.802214
ENSMUSG00000050556	Kcnb1	-0.00248922	0.851914	0.925472	0.00650904	0.307885	0.547296	-0.00900802	0.583493	0.908863
ENSMUSG00000021549	Rasa1	0.00562943	0.175053	0.371303	0.0146295	0.0306767	0.144852	-0.00901293	0.240615	0.745321
ENSMUSG00000021490	Slc34a1	-0.00656608	0.132969	0.314347	0.00244747	0.635626	0.807192	-0.00901357	0.170119	0.694765
ENSMUSG00000007034	Slc44a4	-0.0067959	0.167136	0.360337	0.00223011	0.584845	0.772613	-0.00901655	0.175918	0.702127
ENSMUSG00000054723	Vmac	-0.011389	0.0841594	0.235774	-0.00238282	0.60142	0.783344	-0.00901912	0.248415	0.752513
ENSMUSG00000002332	Dhrs1	-0.0129094	0.0123638	0.0689546	-0.00388005	0.296927	0.53585	-0.00901987	0.148148	0.677109
ENSMUSG00000058351	Smim4	-0.0164056	0.0059047	0.0428315	-0.00732683	0.0661325	0.225812	-0.00902241	0.164502	0.690289
ENSMUSG00000031672	Got2	-0.0071277	0.0820105	0.231725	0.00188712	0.583631	0.77173	-0.00902366	0.0911797	0.609336
ENSMUSG00000028470	Hint2	-0.00313726	0.340276	0.556414	0.00588958	0.124724	0.326801	-0.00902601	0.0762546	0.588918
ENSMUSG00000024273	2700062C07Rik	-0.0102346	0.251068	0.46022	-0.00121414	0.820338	0.91344	-0.00903057	0.345399	0.811575
ENSMUSG00000001750	Tcirg1	0.000275466	0.962836	0.982094	0.00934834	0.0353812	0.156868	-0.00903241	0.194268	0.714311
ENSMUSG00000004864	Mapk13	-0.00582455	0.642538	0.796294	0.00284463	0.616177	0.794376	-0.00903322	0.508559	0.878346
ENSMUSG00000028438	Kif24	-0.0202162	0.240635	0.449099	-0.0110727	0.271537	0.508427	-0.00903717	0.64971	0.936556
ENSMUSG00000064181	Rab3ip	-0.0203694	7.09039e-05	0.00269083	-0.0113181	0.00252837	0.0340513	-0.00903806	0.0589859	0.556656
ENSMUSG00000042569	Dhrs7b	-0.0110146	0.033183	0.128309	-0.00194596	0.534313	0.73712	-0.00903865	0.108588	0.629741
ENSMUSG00000009741	Ubp1	-0.0106648	0.0355687	0.134539	-0.00162242	0.58704	0.773608	-0.00903958	0.0905826	0.608954
ENSMUSG00000070544	Top1	0.0107668	0.0459969	0.157972	0.0198215	0.000183423	0.00811665	-0.00904066	0.168905	0.694765
ENSMUSG00000032413	Rasa2	-0.0094996	0.134801	0.31758	-0.000401509	0.905032	0.957056	-0.00904493	0.313263	0.795547
ENSMUSG00000026005	Rpe	-0.0125169	0.0337316	0.129687	-0.0034855	0.49391	0.705324	-0.00904676	0.242063	0.747012
ENSMUSG00000033429	Mcee	-0.00927164	0.0135825	0.0732012	-0.000153385	0.960251	0.982531	-0.00905119	0.0409743	0.516908
ENSMUSG00000020669	Sh3yl1	-0.00825003	0.148133	0.335523	0.000768865	0.865402	0.937198	-0.00905744	0.224386	0.733584
ENSMUSG00000036299	BC031181	-0.0119822	0.00205311	0.0219094	-0.00294028	0.392304	0.62188	-0.00905926	0.0537564	0.54755
ENSMUSG00000006058	Snf8	-0.00895114	0.175855	0.372684	0.000203276	0.947574	0.976984	-0.00906059	0.169518	0.694765
ENSMUSG00000022571	Pycrl	-0.00814365	0.0424632	0.150427	0.000917024	0.790301	0.899825	-0.00906196	0.0774013	0.58956
ENSMUSG00000037190	Cyb561d2	-0.0192763	0.000156994	0.00435667	-0.0102154	0.0134212	0.0913422	-0.00906524	0.0690096	0.573858
ENSMUSG00000030844	Rgs10	0.019118	0.125846	0.303327	0.0282853	0.0230572	0.122512	-0.00906776	0.607835	0.919435
ENSMUSG00000038462	Uqcrfs1	-0.0106409	0.00323596	0.0291568	-0.00156988	0.653466	0.819656	-0.00907064	0.0515329	0.542324
ENSMUSG00000063406	Tmed5	-0.00443896	0.373922	0.589318	0.00453353	0.561087	0.75601	-0.00907484	0.364149	0.818213
ENSMUSG00000024150	Mcfd2	-0.00916848	0.0193786	0.0910614	-9.6188e-05	0.981405	0.992577	-0.00907571	0.113208	0.636991
ENSMUSG00000005378	Bud23	-0.0132645	0.0276161	0.11463	-0.00420861	0.29556	0.534546	-0.00907889	0.180854	0.703511
ENSMUSG00000027519	Rab22a	-0.00387744	0.455667	0.658064	0.00535011	0.0717488	0.236983	-0.00907894	0.135245	0.662001
ENSMUSG00000023571	C1qtnf12	-0.0115119	0.0323621	0.126647	-0.00237432	0.593467	0.777873	-0.0090809	0.1945	0.71438
ENSMUSG00000023034	Nr4a1	-0.0138782	0.524231	0.709581	-0.00514831	0.753018	0.87975	-0.0090832	0.77452	0.970285
ENSMUSG00000002064	Sdf2	-0.0104682	0.0188958	0.0898234	-0.00134553	0.699593	0.849458	-0.00908533	0.095736	0.61439
ENSMUSG00000022092	Ppp3cc	-0.0111633	0.0694941	0.208536	-0.00210749	0.660863	0.824597	-0.00909432	0.222261	0.733584
ENSMUSG00000025171	Ubtd1	-0.00713839	0.479572	0.677094	0.00183867	0.661932	0.825158	-0.00909473	0.365407	0.818213
ENSMUSG00000060739	Nsa2	-0.0114553	0.152868	0.342191	-0.00238901	0.657375	0.822274	-0.00909858	0.332828	0.804775
ENSMUSG00000026289	Atg16l1	-0.00346522	0.608398	0.772006	0.00566156	0.105897	0.29801	-0.00909934	0.213128	0.725685
ENSMUSG00000025868	Higd2a	-0.00715855	0.0408032	0.147197	0.0019376	0.596389	0.779564	-0.00910045	0.0708352	0.577215
ENSMUSG00000022440	C1qtnf6	-0.00306277	0.844491	0.922133	0.00609833	0.438913	0.661718	-0.00910401	0.602454	0.916841
ENSMUSG00000043644	0610009L18Rik	-0.0201374	0.204975	0.409557	-0.0110855	0.199281	0.426669	-0.00910568	0.610529	0.920252
ENSMUSG00000001134	Uxt	-0.00674883	0.557618	0.734448	0.00214394	0.686414	0.840678	-0.00911278	0.460733	0.862702
ENSMUSG00000066150	Slc31a1	-0.014165	0.000497734	0.00876271	-0.0050481	0.209213	0.438113	-0.00911546	0.0805226	0.597158
ENSMUSG00000002458	Rgs19	0.0170799	0.148958	0.336329	0.0262452	0.00256115	0.0342081	-0.00911729	0.50203	0.877667
ENSMUSG00000003072	Atp5d	-0.0114647	0.0029972	0.02768	-0.00234363	0.512275	0.719605	-0.00912062	0.0628691	0.564864
ENSMUSG00000038700	Hoxb5	0.00189278	0.871084	0.937153	0.011064	0.156327	0.371603	-0.0091242	0.508574	0.878346
ENSMUSG00000021028	Mbip	7.25438e-05	0.991751	0.996184	0.00917367	0.391394	0.621211	-0.0091287	0.488081	0.87379
ENSMUSG00000031429	Psmd10	-0.0100786	0.043666	0.152856	-0.000923075	0.793574	0.901135	-0.00913247	0.113708	0.636991
ENSMUSG00000002395	Use1	-0.00618896	0.106791	0.273873	0.00296568	0.320181	0.557688	-0.00913457	0.048206	0.535811
ENSMUSG00000054455	Vapb	-0.0102781	0.00928149	0.0573809	-0.0011285	0.715061	0.85928	-0.00913494	0.0516711	0.542324
ENSMUSG00000024594	Prrc1	-0.0134361	0.0111515	0.0647124	-0.00442221	0.125502	0.328022	-0.00913553	0.0983144	0.618296
ENSMUSG00000009394	Syn2	-0.0350331	0.00131154	0.0165017	-0.0261392	0.000881224	0.0191993	-0.00914187	0.400427	0.836731
ENSMUSG00000003464	Pex19	-0.0152989	0.000844199	0.0123568	-0.00614535	0.0603425	0.214711	-0.00914332	0.0570512	0.550391
ENSMUSG00000039795	Zfand1	-0.015916	0.099428	0.261004	-0.00698971	0.118491	0.317627	-0.00914595	0.330942	0.803246
ENSMUSG00000015461	Atf6b	-0.0103183	0.0217032	0.0977921	-0.00111577	0.732683	0.868603	-0.00914819	0.0844685	0.60744
ENSMUSG00000022769	Sdf2l1	-0.0291393	0.0239237	0.104294	-0.0200249	0.0325436	0.149792	-0.00915101	0.563475	0.901965
ENSMUSG00000025410	Dctn2	-0.00873737	0.0219428	0.0984791	0.000420923	0.902892	0.955851	-0.00915276	0.0688933	0.573858
ENSMUSG00000034429	Zfp707	-0.0148233	0.0748075	0.218127	-0.00566801	0.240842	0.471521	-0.00915987	0.365951	0.818694
ENSMUSG00000021792	Fam213a	-0.0156776	0.000497071	0.00876271	-0.00648556	0.267293	0.503774	-0.00916157	0.211582	0.724713
ENSMUSG00000028737	Aldh4a1	-0.00231273	0.750322	0.866135	0.0068326	0.0894121	0.270091	-0.00916362	0.297246	0.786049
ENSMUSG00000026664	Phyh	-0.0129395	0.00157702	0.0186141	-0.00376743	0.515618	0.72208	-0.00917002	0.201986	0.717391
ENSMUSG00000065979	Cpped1	-0.0110845	0.054036	0.176441	-0.00192875	0.679594	0.836609	-0.00917131	0.233278	0.740578
ENSMUSG00000051232	Tmem199	0.000363616	0.932923	0.966616	0.00957098	0.0484188	0.187603	-0.00917148	0.132546	0.658109
ENSMUSG00000031256	Cstf2	-0.0131695	0.00293214	0.0272769	-0.00397492	0.390261	0.620413	-0.00917428	0.127711	0.654174
ENSMUSG00000022843	Clcn2	-0.00187075	0.757935	0.870889	0.0073407	0.0747606	0.243244	-0.00917781	0.186429	0.711511
ENSMUSG00000001100	Poldip2	-0.00663086	0.131422	0.311757	0.00257812	0.412398	0.640879	-0.00919442	0.0864401	0.608112
ENSMUSG00000031843	Mphosph6	-0.0251912	0.0147961	0.0770458	-0.0159727	0.114963	0.312078	-0.00919578	0.505723	0.878329
ENSMUSG00000044475	Ascc1	-0.016171	0.00079558	0.0119228	-0.00690528	0.127588	0.331134	-0.00919586	0.129993	0.655271
ENSMUSG00000029821	Gsdme	-0.0269572	0.000449988	0.00819923	-0.0178187	0.00923014	0.0733102	-0.00919628	0.257955	0.759097
ENSMUSG00000027887	Sypl2	-0.00599454	0.354043	0.56934	0.00321361	0.563548	0.757386	-0.00920391	0.318074	0.797863
ENSMUSG00000032038	St3gal4	0.00633121	0.570994	0.745139	0.0154346	0.00758242	0.0643243	-0.00920462	0.476095	0.869708
ENSMUSG00000004610	Etfb	-0.00443041	0.396277	0.608485	0.00477124	0.154046	0.367899	-0.00921071	0.15618	0.684242
ENSMUSG00000024426	Atat1	-0.0106074	0.172705	0.368873	-0.00127129	0.85023	0.929513	-0.00921167	0.381644	0.826536
ENSMUSG00000010651	Acaa1b	0.00936201	0.126835	0.304934	0.0185816	0.00213907	0.0308764	-0.00921213	0.267631	0.764959
ENSMUSG00000022090	Pdlim2	-0.0219158	0.00414885	0.0339564	-0.0126857	0.0347137	0.155169	-0.00922203	0.303764	0.789751
ENSMUSG00000027536	Chmp4c	-0.0116942	0.0609777	0.19126	-0.00247453	0.584869	0.772613	-0.00922289	0.19956	0.717385
ENSMUSG00000079659	Tmem243	-0.00969996	0.0958776	0.254836	-0.00050249	0.895273	0.951565	-0.00922429	0.157336	0.685219
ENSMUSG00000013622	Atraid	-0.00974527	0.0106443	0.0629485	-0.000511304	0.908316	0.958759	-0.00923557	0.11706	0.639404
ENSMUSG00000058291	Zfp68	0.00749061	0.183447	0.381922	0.0167046	0.00619099	0.0564029	-0.00923678	0.204868	0.71958
ENSMUSG00000029810	Tmem176b	-0.00606857	0.132131	0.312817	0.0031708	0.43163	0.656699	-0.00923881	0.10795	0.628989
ENSMUSG00000030612	Mrpl46	-0.0127089	0.00302839	0.0278559	-0.00346365	0.323049	0.559622	-0.00923894	0.0493254	0.537478
ENSMUSG00000079426	Arpc4	-0.0121736	0.00188961	0.0209853	-0.00291054	0.285905	0.524321	-0.00924517	0.0264046	0.472382
ENSMUSG00000039478	Micu3	-0.00131283	0.863963	0.932921	0.00791952	0.170297	0.390107	-0.00924577	0.333147	0.805356
ENSMUSG00000035960	Apex1	-0.0133608	0.0238169	0.104007	-0.00411274	0.405989	0.635344	-0.00924959	0.215486	0.727884
ENSMUSG00000024346	Pfdn1	-0.00923167	0.0827264	0.233127	0.00014922	0.966278	0.985452	-0.0092503	0.154326	0.683514
ENSMUSG00000020889	Nr1d1	-0.0300652	0.00299189	0.0276756	-0.020778	0.000871163	0.0190542	-0.00925033	0.388873	0.831041
ENSMUSG00000034349	Smc4	-0.00184603	0.719701	0.845653	0.0073336	0.35038	0.584742	-0.00925096	0.315204	0.795547
ENSMUSG00000029022	Miip	-0.00639566	0.535226	0.717923	0.0028576	0.669646	0.83108	-0.0092535	0.450687	0.858925
ENSMUSG00000022490	Ppp1r1a	-0.0021028	0.719312	0.845455	0.00716073	0.0317978	0.147784	-0.00925922	0.184954	0.710373
ENSMUSG00000025175	Fn3k	-0.0125985	0.012849	0.0704944	-0.0033358	0.43248	0.656756	-0.00926016	0.132759	0.658109
ENSMUSG00000000168	Dlat	-0.0109335	0.00588191	0.0427473	-0.00166134	0.646105	0.814989	-0.00926472	0.0730519	0.58337
ENSMUSG00000055305	Zfp93	-0.0121644	0.270789	0.482737	-0.00281904	0.603137	0.784924	-0.00927506	0.421951	0.845295
ENSMUSG00000035472	Slc25a21	-0.0158095	0.00220241	0.0226688	-0.00654056	0.205202	0.434356	-0.00928112	0.165081	0.690289
ENSMUSG00000032253	Phip	0.0168158	0.00542966	0.0409943	0.0261601	0.00386099	0.0429203	-0.00928232	0.351947	0.815541
ENSMUSG00000022639	NA	0.00538808	0.673519	0.8152	0.0147004	0.0340449	0.15371	-0.00928356	0.481644	0.871131
ENSMUSG00000024608	Rps14	-0.00258586	0.546105	0.725476	0.00666612	0.0913473	0.273136	-0.00928528	0.11481	0.636991
ENSMUSG00000024764	Naa40	-0.0139007	0.0252118	0.107942	-0.004693	0.209116	0.438044	-0.00928674	0.162772	0.689046
ENSMUSG00000015759	Cnih1	-0.0140912	0.00201711	0.021748	-0.0047034	0.267848	0.504538	-0.00930134	0.118313	0.641543
ENSMUSG00000022774	Ncbp2	-0.00879409	0.108666	0.277249	0.000541525	0.88338	0.945847	-0.009305	0.152815	0.681411
ENSMUSG00000031246	Sh3bgrl	0.00861794	0.0537732	0.176242	0.0179585	0.0514991	0.193645	-0.0093053	0.362654	0.818213
ENSMUSG00000037355	Uvssa	-0.00300081	0.723867	0.848633	0.00635208	0.275756	0.513558	-0.00930591	0.380727	0.825689
ENSMUSG00000025243	Slc6a20b	-0.00620549	0.195815	0.397703	0.00311383	0.433753	0.657448	-0.00930977	0.151386	0.678279
ENSMUSG00000020634	Ubxn2a	-0.00887855	0.0326899	0.127186	0.000483097	0.922256	0.967033	-0.00931374	0.17387	0.700923
ENSMUSG00000040312	Cchcr1	-0.0141789	0.210081	0.416131	-0.00492201	0.539437	0.740915	-0.00931757	0.50844	0.878346
ENSMUSG00000037347	Chst7	-0.0366156	0.000282709	0.00617166	-0.0270305	0.0018857	0.0286302	-0.0093221	0.419908	0.844851
ENSMUSG00000026437	Cdk18	0.0049172	0.315357	0.533083	0.0142643	0.000832204	0.0186428	-0.00932326	0.105003	0.626256
ENSMUSG00000032047	Acat1	-0.0239504	0.000146538	0.00417592	-0.0146174	0.0127923	0.0886798	-0.00933129	0.209683	0.723101
ENSMUSG00000042043	Tbca	-0.0117877	0.081572	0.230782	-0.00237741	0.597856	0.780484	-0.00933259	0.251808	0.755688
ENSMUSG00000021431	Snrnp48	0.01421	0.0630144	0.195455	0.0236153	0.0107495	0.079279	-0.00933548	0.382324	0.826757
ENSMUSG00000032305	Fam219b	-0.0127163	0.100812	0.263131	-0.00362399	0.421951	0.648951	-0.00933701	0.257511	0.759097
ENSMUSG00000028334	Nans	-0.0198462	0.0237515	0.10386	-0.0105013	0.0557487	0.203517	-0.00933863	0.335487	0.806
ENSMUSG00000020430	Pes1	-0.00891583	0.0326566	0.127186	0.000444148	0.891436	0.949571	-0.00933909	0.0616239	0.564088
ENSMUSG00000025862	Stag2	0.00927135	0.0134155	0.0725945	0.0186511	0.00509638	0.0500083	-0.00934404	0.167117	0.692957
ENSMUSG00000028901	Gmeb1	-0.00886586	0.247325	0.455576	0.000360873	0.938684	0.974793	-0.00934643	0.270324	0.767256
ENSMUSG00000035011	Zbtb7a	0.00725288	0.130575	0.31017	0.0166158	0.00785437	0.0658869	-0.00934662	0.224992	0.733825
ENSMUSG00000038641	Akr1d1	-0.00379793	0.422276	0.631321	0.00552074	0.404372	0.634323	-0.00934805	0.300003	0.788045
ENSMUSG00000019579	Mydgf	-0.0150321	0.00154493	0.0183677	-0.00572781	0.0804923	0.254048	-0.00935034	0.0612917	0.564088
ENSMUSG00000024097	Srsf7	0.00454929	0.209433	0.415208	0.0138754	0.0087981	0.0710106	-0.00935114	0.103374	0.625204
ENSMUSG00000026617	Bpnt1	-0.00814462	0.016435	0.0824701	0.00121616	0.765576	0.887186	-0.00935681	0.0755854	0.586914
ENSMUSG00000045427	Hnrnph2	-0.00558419	0.261948	0.472594	0.00380863	0.434825	0.658065	-0.00935795	0.189857	0.7137
ENSMUSG00000013089	Etv5	-0.0182905	0.0381402	0.140717	-0.0089197	0.101457	0.290773	-0.00935991	0.355063	0.816707
ENSMUSG00000044328	Trp53i13	-0.017744	0.0194629	0.0913451	-0.00839562	0.143049	0.352199	-0.00936319	0.281113	0.775411
ENSMUSG00000002847	Pla1a	0.00683242	0.213231	0.419904	0.0162346	0.00504314	0.0498189	-0.00936547	0.20718	0.721929
ENSMUSG00000027883	Gpsm2	-0.0116993	0.234973	0.442914	-0.00234979	0.715197	0.85928	-0.0093663	0.593452	0.913696
ENSMUSG00000044224	Dnajc21	-0.00599807	0.331295	0.548141	0.00322744	0.610674	0.790661	-0.00936659	0.300433	0.788114
ENSMUSG00000045752	Tssc4	-0.00709632	0.28547	0.499658	0.0022843	0.654501	0.820166	-0.00936683	0.271152	0.767846
ENSMUSG00000021760	Gpx8	-0.0208217	0.00894579	0.0558126	-0.0114585	0.158155	0.373889	-0.00937287	0.386735	0.828636
ENSMUSG00000020189	Osbpl8	-0.00770144	0.0410757	0.147484	0.00167441	0.679547	0.836609	-0.00937426	0.0957108	0.61439
ENSMUSG00000055553	Kxd1	-0.0064555	0.322488	0.540119	0.00296413	0.37677	0.609548	-0.00937744	0.201506	0.717385
ENSMUSG00000028411	Aptx	-0.0120635	0.0434539	0.152441	-0.00270049	0.521679	0.727479	-0.0093783	0.155457	0.683628
ENSMUSG00000070002	Ell	-0.0133166	0.0841951	0.235816	-0.00398425	0.291939	0.530256	-0.00938285	0.214565	0.727805
ENSMUSG00000019873	Reep3	-0.0116892	0.00867884	0.0546829	-0.0022912	0.627171	0.80116	-0.00938725	0.15308	0.681411
ENSMUSG00000021460	Auh	-0.00727091	0.0244959	0.105977	0.00213986	0.496862	0.708011	-0.00939531	0.0266532	0.472382
ENSMUSG00000006542	Prkag3	0.0627911	0.000276039	0.00609411	0.072121	1.67334e-07	0.000239727	-0.00939538	0.533849	0.889748
ENSMUSG00000054072	Iigp1	-0.00814768	0.433304	0.640439	0.00173836	0.859519	0.934182	-0.00939903	0.548009	0.89717
ENSMUSG00000109901	Chmp1b	-0.00981308	0.0081668	0.0524662	-0.000492024	0.94519	0.976891	-0.00940691	0.262051	0.760198
ENSMUSG00000067847	Romo1	-0.00911736	0.0281698	0.115918	0.000333852	0.923948	0.968008	-0.00940745	0.0814407	0.598727
ENSMUSG00000049164	Zfp518a	0.00783669	0.191293	0.392623	0.0172248	0.0343688	0.154236	-0.00940845	0.345211	0.811575
ENSMUSG00000026798	Coq4	-0.0169257	0.00184504	0.0206706	-0.00752204	0.0853575	0.262909	-0.00941326	0.116481	0.639365
ENSMUSG00000030595	Nfkbib	-0.00768761	0.119968	0.293968	0.00171895	0.680905	0.837611	-0.00941372	0.132345	0.658109
ENSMUSG00000025967	Eef1b2	-0.000461267	0.93347	0.966877	0.00899492	0.00993434	0.0762644	-0.00941555	0.157603	0.685219
ENSMUSG00000018858	Mrpl58	-0.010006	0.00885685	0.0554085	-0.000580743	0.848942	0.929081	-0.00942378	0.0389722	0.510062
ENSMUSG00000025702	2018-03-08	-0.0117137	0.0464651	0.158921	-0.00245446	0.42822	0.653646	-0.0094253	0.131005	0.655639
ENSMUSG00000025872	Thoc3	-0.010227	0.101889	0.265216	-0.000809741	0.822	0.914565	-0.00942616	0.182177	0.704804
ENSMUSG00000002846	Timmdc1	-0.0142892	0.0540253	0.176441	-0.00481042	0.276878	0.515062	-0.00943013	0.265352	0.764137
ENSMUSG00000041939	Mvk	-0.00622191	0.36993	0.585195	0.00308435	0.523827	0.729182	-0.00943273	0.261782	0.760198
ENSMUSG00000021707	Dhfr	-0.013412	0.00476478	0.0373268	-0.00388956	0.395202	0.625212	-0.00943332	0.140454	0.667389
ENSMUSG00000061461	Smim20	-0.0153841	0.00325543	0.0292631	-0.00596084	0.0389097	0.165902	-0.00943473	0.0455466	0.527019
ENSMUSG00000079184	Mphosph8	-0.00136915	0.758223	0.870916	0.00827282	0.322869	0.559446	-0.009437	0.275482	0.770264
ENSMUSG00000025731	Mettl26	-0.0170789	0.000752388	0.0114822	-0.00763631	0.0610107	0.215954	-0.00943706	0.104618	0.625204
ENSMUSG00000038692	Hoxb4	-0.00493958	0.604852	0.769724	0.00439747	0.451991	0.673374	-0.00944235	0.384341	0.827213
ENSMUSG00000005968	Tuft1	-0.0207933	0.00480139	0.0375867	-0.0113014	0.00961741	0.0752927	-0.00944991	0.179641	0.703511
ENSMUSG00000042185	Nfrkb	-0.0101964	0.0434331	0.152441	-0.000750558	0.873683	0.94154	-0.00945471	0.159679	0.68687
ENSMUSG00000026032	Ndufb3	-0.00858656	0.0615527	0.192555	0.000898304	0.74439	0.874582	-0.00945713	0.0754257	0.586866
ENSMUSG00000028708	Mknk1	-0.00515335	0.342769	0.558662	0.00429114	0.347904	0.58274	-0.00945757	0.17833	0.703511
ENSMUSG00000028251	Tstd3	-0.0372895	0.00029393	0.00634412	-0.0273166	0.00147874	0.0251452	-0.00945909	0.368785	0.821007
ENSMUSG00000071335	Mfsd4b3	-0.0296039	0.00243476	0.0240351	-0.0202963	0.00164239	0.0268523	-0.0094603	0.323838	0.799808
ENSMUSG00000024245	Tmem178	-0.010704	0.126812	0.304934	-0.00112109	0.715078	0.85928	-0.00947016	0.200351	0.717385
ENSMUSG00000038271	Iffo1	-0.0104854	0.267677	0.479801	-0.000882991	0.86411	0.936862	-0.00947331	0.369588	0.82116
ENSMUSG00000071064	Zfp827	-0.0131162	0.112985	0.28329	-0.0032573	0.304254	0.543239	-0.00947683	0.252201	0.755734
ENSMUSG00000019362	D8Ertd738e	-0.0102133	0.00698673	0.0473741	-0.00066435	0.844904	0.926944	-0.00947797	0.0514567	0.542324
ENSMUSG00000051934	Spats2	-0.0234678	0.000860474	0.0124205	-0.0140347	0.015375	0.0987737	-0.00948263	0.224056	0.733584
ENSMUSG00000002475	Abhd3	-0.0217851	0.000179099	0.00468642	-0.0122769	0.0183274	0.107663	-0.00948543	0.162512	0.689046
ENSMUSG00000018554	Ybx2	-0.0273063	0.0144739	0.076269	-0.0178051	0.0179709	0.106673	-0.00948619	0.629025	0.926163
ENSMUSG00000018040	Rrp7a	-0.00665324	0.25058	0.459579	0.00284871	0.349083	0.583553	-0.00948846	0.108269	0.629245
ENSMUSG00000074754	Smim26	-0.00803793	0.112754	0.282959	0.0014589	0.701976	0.850414	-0.00948867	0.127602	0.654174
ENSMUSG00000019906	Lin7a	-0.0121305	0.319766	0.536901	-0.00270889	0.78947	0.899326	-0.00949017	0.554444	0.9001
ENSMUSG00000029642	Polr1d	-0.00807409	0.0947188	0.252811	0.0014661	0.664985	0.827551	-0.00949182	0.0952971	0.61388
ENSMUSG00000039640	Mrpl12	-0.0170996	0.0019298	0.0212668	-0.00759328	0.0491171	0.18906	-0.00949649	0.116471	0.639365
ENSMUSG00000020630	Rnaseh1	-0.00850367	0.349028	0.564842	0.000984218	0.863355	0.936309	-0.00949709	0.365375	0.818213
ENSMUSG00000001576	Ergic1	-0.0125987	0.00725593	0.0485182	-0.0030989	0.317932	0.555884	-0.0095047	0.0627226	0.564864
ENSMUSG00000029147	Ppm1g	-0.011929	0.00221427	0.0227196	-0.00243497	0.428947	0.654092	-0.00951155	0.0329735	0.488209
ENSMUSG00000022883	Robo1	0.0141024	0.177267	0.374025	0.0236581	0.00141513	0.0244258	-0.00951165	0.412954	0.841027
ENSMUSG00000035027	Map2k2	-0.00955247	0.0765177	0.221345	-3.0375e-05	0.99344	0.997181	-0.00951404	0.146756	0.675489
ENSMUSG00000096852	Cyp2d12	0.076639	1.92628e-05	0.00124029	0.0860722	3.12701e-06	0.00105408	-0.00951579	0.591054	0.912823
ENSMUSG00000063576	Klhdc3	-0.0136483	0.00619975	0.0442459	-0.00406104	0.217798	0.447809	-0.00951985	0.0729783	0.58337
ENSMUSG00000033781	Asb13	-0.0140654	0.00178364	0.0202399	-0.00456989	0.250876	0.484954	-0.00952456	0.0924545	0.610641
ENSMUSG00000018459	Slc13a3	0.000526216	0.895319	0.949287	0.0100563	0.0246736	0.127783	-0.00953022	0.103026	0.625204
ENSMUSG00000029571	Tmem106b	-0.0103354	0.0143554	0.0759041	-0.000791876	0.88391	0.945891	-0.00953311	0.180683	0.703511
ENSMUSG00000044647	Csrnp3	-0.0146901	0.236086	0.443862	-0.0048922	0.589328	0.775669	-0.00953562	0.563566	0.901965
ENSMUSG00000017307	Acot8	-0.0129346	0.0376929	0.139534	-0.00336355	0.428532	0.653983	-0.0095374	0.193305	0.7137
ENSMUSG00000030386	Zfp606	-0.00534559	0.800336	0.898162	0.00425433	0.497838	0.708702	-0.00954392	0.497275	0.875892
ENSMUSG00000041528	Rnf123	-0.0116316	0.0437364	0.15294	-0.00201124	0.528832	0.732441	-0.00955309	0.127374	0.654046
ENSMUSG00000028124	Gclm	-0.0200312	0.000645151	0.0103995	-0.0104625	0.012904	0.0891572	-0.0095601	0.125619	0.653542
ENSMUSG00000085492	Trmt61b	-0.00370445	0.793184	0.893407	0.00586561	0.415877	0.643582	-0.00956157	0.435167	0.851282
ENSMUSG00000078695	Cisd3	-0.0151241	0.00732166	0.0487869	-0.00549658	0.258066	0.494019	-0.00956563	0.187387	0.712631
ENSMUSG00000034424	Gcsh	-0.00804633	0.118032	0.291128	0.00148077	0.643759	0.813195	-0.00956572	0.116852	0.639404
ENSMUSG00000029401	Rilpl2	-0.00953716	0.0661987	0.202213	4.99412e-05	0.991455	0.996227	-0.00956639	0.178611	0.703511
ENSMUSG00000047767	Atg16l2	0.00769719	0.588058	0.756396	0.0172771	0.0238638	0.124887	-0.00957008	0.464121	0.862937
ENSMUSG00000038422	Hdhd3	-0.0304989	0.000220078	0.00543602	-0.0208599	0.000652688	0.0161758	-0.00957046	0.219991	0.731494
ENSMUSG00000041515	Irf8	0.0117137	0.0778961	0.224201	0.0213444	5.26946e-05	0.00422573	-0.00957164	0.16145	0.688413
ENSMUSG00000036893	Ehmt1	-0.00666137	0.159171	0.35053	0.0029373	0.261472	0.497123	-0.00957468	0.0589653	0.556656
ENSMUSG00000030630	Fah	-0.00666686	0.134329	0.31672	0.00291804	0.499759	0.71055	-0.00958177	0.140311	0.667389
ENSMUSG00000042988	Notum	-0.0199764	0.0162738	0.0819753	-0.010262	0.0140838	0.0935196	-0.00958502	0.227376	0.73557
ENSMUSG00000016984	Etaa1	0.00364761	0.725917	0.849993	0.0132639	0.0645564	0.222428	-0.00958837	0.418942	0.844492
ENSMUSG00000024941	Scyl1	-0.0172315	0.00581391	0.0427052	-0.00756701	0.0158153	0.0999518	-0.00959177	0.106117	0.628228
ENSMUSG00000014504	Srp19	-0.0107024	0.148948	0.336329	-0.00130774	0.779121	0.89387	-0.00959341	0.259974	0.759097
ENSMUSG00000045730	Adrb2	-0.0239218	0.0280015	0.115524	-0.0145369	0.0504654	0.191012	-0.0096028	0.456972	0.861915
ENSMUSG00000059540	Tcea2	0.0127589	0.3004	0.516754	0.022446	0.0198704	0.112406	-0.00961385	0.480789	0.871131
ENSMUSG00000014932	Yes1	-0.000275494	0.949935	0.975032	0.00932165	0.0449621	0.179927	-0.00961456	0.115687	0.638062
ENSMUSG00000002486	Tchp	-0.00180846	0.871763	0.937356	0.00785471	0.396512	0.6262	-0.00961506	0.525798	0.885996
ENSMUSG00000036814	Slc6a20a	0.0105568	0.0706311	0.21078	0.0201511	0.00167063	0.0269532	-0.00962062	0.219195	0.73119
ENSMUSG00000040093	Bmf	-0.00552088	0.541379	0.722673	0.0037339	0.512124	0.719605	-0.00962488	0.3761	0.824781
ENSMUSG00000050732	Vamp8	-0.015288	0.00149115	0.0180068	-0.00564914	0.172562	0.392634	-0.00962494	0.10339	0.625204
ENSMUSG00000040018	Cox15	-0.0143937	0.000875146	0.0125504	-0.00476722	0.206926	0.436013	-0.00962519	0.0618536	0.56435
ENSMUSG00000002733	Plekha3	-0.0101905	0.240616	0.449099	-9.05907e-05	0.979084	0.991637	-0.0096256	0.278423	0.773172
ENSMUSG00000027936	Crtc2	-0.0052284	0.379368	0.593758	0.00436244	0.182437	0.404353	-0.00963208	0.136982	0.664477
ENSMUSG00000038628	Polr3k	-0.0112773	0.0791897	0.226619	-0.00165591	0.714927	0.85928	-0.00963268	0.210072	0.723666
ENSMUSG00000025867	Cplx2	-0.00257137	0.699172	0.831245	0.00705532	0.261924	0.497499	-0.0096358	0.311056	0.793902
ENSMUSG00000112627	4933412E12Rik	0.0128384	0.377423	0.591987	0.0225653	0.0121915	0.0855049	-0.00963628	0.560443	0.901205
ENSMUSG00000028582	Cc2d1b	-0.0124193	0.0531635	0.174737	-0.00277186	0.37258	0.606296	-0.00964216	0.149572	0.677109
ENSMUSG00000020681	Ace	-0.0353728	0.000130188	0.00385703	-0.0257049	0.000228773	0.00910407	-0.0096524	0.295156	0.783572
ENSMUSG00000022236	Ropn1l	-0.0070599	0.393136	0.605837	0.00234933	0.71011	0.856151	-0.00965948	0.289243	0.781284
ENSMUSG00000019826	Zbtb24	-0.0109393	0.0865334	0.23944	-0.00126648	0.725334	0.864412	-0.00965972	0.149705	0.677109
ENSMUSG00000026307	Scly	-0.0102911	0.0184427	0.0886629	-0.000612381	0.820351	0.91344	-0.0096628	0.0459386	0.527019
ENSMUSG00000038451	Spsb2	-0.0259356	2.39143e-05	0.00144254	-0.0162961	0.000943825	0.0197394	-0.00966807	0.0794615	0.595703
ENSMUSG00000051469	Zfp24	0.00240487	0.544212	0.724244	0.0121394	0.00201223	0.0298733	-0.00967034	0.0588774	0.556656
ENSMUSG00000023991	Foxp4	-0.0100199	0.288578	0.50336	-0.000526573	0.878242	0.943614	-0.00967063	0.301492	0.788184
ENSMUSG00000067071	Hes6	-0.0116655	0.0592587	0.187563	-0.00198799	0.625045	0.800137	-0.0096771	0.201126	0.717385
ENSMUSG00000050105	Grrp1	0.00496855	0.678893	0.819549	0.0146795	0.0660093	0.225696	-0.00967711	0.431507	0.850279
ENSMUSG00000066900	Suds3	-0.00957643	0.103253	0.26775	0.000149354	0.961103	0.982798	-0.00968331	0.128047	0.65441
ENSMUSG00000028643	Svbp	-0.0057705	0.317309	0.534608	0.00390158	0.366353	0.599594	-0.00968607	0.173197	0.700864
ENSMUSG00000002608	Ccdc97	-0.00563807	0.172838	0.369073	0.0040655	0.346979	0.582292	-0.00969275	0.111086	0.631838
ENSMUSG00000057778	Cyb5d2	-0.0112428	0.0675658	0.205326	-0.00162859	0.659686	0.823874	-0.00969844	0.121537	0.646943
ENSMUSG00000033964	Zbtb41	-0.00549257	0.292543	0.507775	0.00423693	0.447797	0.669913	-0.00969888	0.239077	0.74422
ENSMUSG00000032398	Snapc5	-0.0067934	0.135163	0.318221	0.00290811	0.590354	0.776049	-0.0097106	0.176072	0.702127
ENSMUSG00000067148	Polr1c	-0.00683441	0.130956	0.310807	0.00293017	0.350553	0.584902	-0.00971184	0.0667292	0.573296
ENSMUSG00000024668	Sdhaf2	-0.00927113	0.0189288	0.0898815	0.000443895	0.924407	0.968008	-0.00972116	0.111754	0.633404
ENSMUSG00000021453	Gadd45g	-0.00495967	0.746286	0.863348	0.00523385	0.726522	0.864937	-0.00972245	0.689677	0.95245
ENSMUSG00000040123	Zmym5	-0.00102052	0.858073	0.929361	0.00878563	0.0328632	0.150478	-0.00972341	0.150586	0.677109
ENSMUSG00000036499	Eea1	-0.00575161	0.0910822	0.247075	0.00399168	0.438984	0.661739	-0.00972343	0.115931	0.638303
ENSMUSG00000005580	Adcy9	-0.0138233	0.0924914	0.249129	-0.00405662	0.178419	0.3997	-0.00972834	0.229534	0.736135
ENSMUSG00000057667	Bloc1s3	-0.0115801	0.125721	0.303217	-0.001844	0.609366	0.789771	-0.00972997	0.212401	0.725582
ENSMUSG00000045867	Cradd	-0.0209198	0.00149583	0.0180081	-0.0111939	0.0144768	0.0954656	-0.00973346	0.132617	0.658109
ENSMUSG00000046876	Atxn1	-0.0199556	0.00182355	0.0205302	-0.0102865	0.0576686	0.208499	-0.00974171	0.216978	0.729665
ENSMUSG00000091337	Eid1	-0.0059804	0.113245	0.283632	0.0037876	0.555134	0.751994	-0.00974271	0.227936	0.73557
ENSMUSG00000039349	C130074G19Rik	-0.00380878	0.346545	0.562811	0.00594034	0.125592	0.328105	-0.00974693	0.0866242	0.608112
ENSMUSG00000064368	ND6	0.00268499	0.5782	0.749889	0.0124352	0.106018	0.29801	-0.00974833	0.314213	0.795547
ENSMUSG00000024683	Mrpl16	-0.00983206	0.0187755	0.0894745	-6.94275e-05	0.984008	0.993568	-0.00974891	0.0663574	0.573015
ENSMUSG00000057789	Bak1	-0.0190435	0.0369935	0.137701	-0.00930683	0.0666422	0.22671	-0.00975007	0.30891	0.792748
ENSMUSG00000020659	Cbll1	-0.0061035	0.297698	0.513842	0.00363911	0.478963	0.69363	-0.00975159	0.21714	0.729665
ENSMUSG00000035142	Nubpl	-0.00821524	0.139453	0.323078	0.00157295	0.701482	0.850131	-0.00975341	0.137583	0.665373
ENSMUSG00000029655	N4bp2l2	0.000401054	0.908876	0.955451	0.0101448	0.0791448	0.251547	-0.00975353	0.148887	0.677109
ENSMUSG00000022503	Nubp1	-0.012622	0.0440137	0.153367	-0.00284726	0.388451	0.619066	-0.00976333	0.140889	0.667521
ENSMUSG00000022008	Gpalpp1	-0.0109661	0.0129566	0.0708811	-0.00120666	0.747679	0.876909	-0.00976771	0.0699285	0.575341
ENSMUSG00000031609	Sap30	-0.0236956	0.000836472	0.0123065	-0.0137965	0.0401438	0.168725	-0.00976976	0.285777	0.781038
ENSMUSG00000107002	0610012G03Rik	-0.0142641	0.0160062	0.0811711	-0.00448029	0.176501	0.397501	-0.00977132	0.118334	0.641543
ENSMUSG00000049744	Arhgap15	0.0375104	0.000104972	0.00343737	0.0473067	3.28948e-05	0.00345878	-0.0097731	0.369162	0.821153
ENSMUSG00000045466	Zfp956	-0.0138998	0.253608	0.463129	-0.00416072	0.590149	0.776049	-0.00977364	0.488731	0.87379
ENSMUSG00000029859	Epha1	-0.00738518	0.326064	0.54414	0.00245306	0.508316	0.716696	-0.00977368	0.218138	0.730526
ENSMUSG00000027099	Mtx2	-0.012261	0.00252934	0.0246503	-0.0024836	0.527604	0.731624	-0.00977423	0.0690823	0.573858
ENSMUSG00000038594	Cep85l	-0.00729809	0.547552	0.72633	0.00251223	0.672698	0.832771	-0.00977793	0.456457	0.861745
ENSMUSG00000062627	Mysm1	-0.00856579	0.143396	0.328392	0.00122124	0.81894	0.912756	-0.00977883	0.218169	0.730526
ENSMUSG00000003233	Dvl3	-0.010232	0.017337	0.0856094	-0.000467085	0.859398	0.934154	-0.00978389	0.0304182	0.480825
ENSMUSG00000034175	Rhbdd3	-0.0162522	0.0398839	0.14493	-0.00656147	0.139536	0.34796	-0.00978933	0.221921	0.733584
ENSMUSG00000032459	Mrps22	-0.00696625	0.163737	0.356156	0.00286671	0.622452	0.798141	-0.00979296	0.219603	0.731435
ENSMUSG00000051864	Tbc1d22a	-0.00800663	0.154308	0.344341	0.0018522	0.504848	0.713977	-0.00979396	0.0734625	0.58337
ENSMUSG00000022698	Naa50	-0.00836554	0.026267	0.11108	0.00148969	0.677925	0.835901	-0.00979913	0.0548175	0.54755
ENSMUSG00000057469	E2f6	-0.0118335	0.154114	0.344175	-0.00215612	0.634483	0.806435	-0.00980138	0.269787	0.767053
ENSMUSG00000022964	Tmem50b	-0.00527001	0.26613	0.47755	0.0045171	0.2145	0.443911	-0.00980447	0.0950453	0.61388
ENSMUSG00000040913	Fbxw4	-0.00438674	0.626923	0.786382	0.00508495	0.190717	0.41508	-0.00980545	0.254551	0.756393
ENSMUSG00000024146	Cript	-0.00676791	0.0805687	0.228778	0.00309009	0.52141	0.727346	-0.00980598	0.129083	0.65489
ENSMUSG00000029103	Lrpap1	-0.0130675	0.00184906	0.0206954	-0.00325889	0.357204	0.590236	-0.00980632	0.0518945	0.542324
ENSMUSG00000057594	Arl16	-0.00515714	0.5763	0.749217	0.00456955	0.432087	0.656756	-0.00980645	0.336822	0.806075
ENSMUSG00000046826	Fam187b	-0.001366	0.875971	0.940354	0.00847101	0.187299	0.410918	-0.00980849	0.350529	0.814092
ENSMUSG00000035459	Stab2	-0.0092387	0.492486	0.687128	0.000386203	0.965933	0.985261	-0.00980953	0.588833	0.912592
ENSMUSG00000016344	Ppdpf	-0.0128514	0.136008	0.319128	-0.00317197	0.357498	0.590236	-0.00981003	0.23696	0.743111
ENSMUSG00000033634	Nat8f2	-0.00643452	0.346731	0.562908	0.00359575	0.414037	0.641959	-0.00981163	0.254346	0.756393
ENSMUSG00000027206	Cops2	0.000625313	0.850885	0.924973	0.0104635	0.120736	0.320474	-0.00981164	0.193445	0.7137
ENSMUSG00000047649	Cd3eap	-0.000724291	0.919616	0.959381	0.00901159	0.159304	0.375494	-0.00981262	0.296632	0.78533
ENSMUSG00000057858	Fam204a	-0.00810926	0.388137	0.601465	0.0016752	0.803356	0.905172	-0.00981314	0.397786	0.835064
ENSMUSG00000057672	Pkn1	-0.0104915	0.0184245	0.0886629	-0.000665394	0.799126	0.90346	-0.00983037	0.0298677	0.480825
ENSMUSG00000069274	Hist1h4f	-0.0103072	0.118125	0.291139	-0.000559793	0.945594	0.976891	-0.00984495	0.365594	0.818213
ENSMUSG00000041126	H2afv	-0.000340844	0.92916	0.964381	0.00952126	0.016128	0.100582	-0.00984509	0.0655316	0.56898
ENSMUSG00000032328	Tmem30a	-0.0140973	0.00216492	0.0224342	-0.00422678	0.418901	0.64669	-0.00985477	0.155928	0.684242
ENSMUSG00000037221	Mospd3	-0.0122855	0.0295163	0.11979	-0.00245694	0.55707	0.752956	-0.00986599	0.122174	0.647647
ENSMUSG00000039519	Cyp7b1	-0.0440037	0.000603048	0.00990811	-0.0340478	0.00286285	0.036538	-0.00986648	0.521832	0.883944
ENSMUSG00000109532	NA	-0.0125172	0.155597	0.345801	-0.00319622	0.615669	0.79399	-0.00986937	0.357535	0.818213
ENSMUSG00000040124	Gorab	-0.0102041	0.264796	0.476126	-0.000215559	0.979451	0.991913	-0.00987333	0.422766	0.845459
ENSMUSG00000024856	Cdk2ap2	-0.00872631	0.138393	0.321793	0.00116189	0.81833	0.912437	-0.00987774	0.222945	0.733584
ENSMUSG00000006717	Acot13	-0.016203	0.000146042	0.00417402	-0.00627132	0.0713576	0.236299	-0.00988358	0.0391482	0.510532
ENSMUSG00000056050	NA	-0.00936167	0.0352209	0.133569	0.00054087	0.843132	0.925854	-0.00989358	0.0469391	0.530787
ENSMUSG00000035958	Tdp2	-0.0174107	0.000271414	0.0060637	-0.00750291	0.156419	0.371624	-0.00989526	0.119626	0.643678
ENSMUSG00000024039	Cbs	-0.0187005	0.00211758	0.0222453	-0.00880099	0.132877	0.338046	-0.00989705	0.228535	0.73557
ENSMUSG00000028716	Pdzk1ip1	-0.00134788	0.697394	0.829857	0.0085509	0.0379992	0.163698	-0.00989856	0.0636292	0.566046
ENSMUSG00000073643	Wdfy1	-0.0124349	0.353555	0.568715	-0.0025885	0.570543	0.763142	-0.00990056	0.438089	0.851999
ENSMUSG00000060716	Plekhh1	-0.0123918	0.0868164	0.239818	-0.00273267	0.545817	0.745093	-0.00991266	0.218926	0.73119
ENSMUSG00000051652	Lrrc3	-0.0175488	0.0660868	0.201979	-0.00792436	0.122573	0.32354	-0.00991673	0.346944	0.812158
ENSMUSG00000023094	Msrb2	-0.01584	0.00209243	0.0220647	-0.00591984	0.128647	0.33253	-0.00991863	0.0773046	0.58956
ENSMUSG00000024442	0610009O20Rik	-0.0135648	0.0359014	0.135217	-0.00363068	0.242592	0.473499	-0.00992211	0.154462	0.683521
ENSMUSG00000068290	Ddrgk1	-0.00749512	0.0741539	0.216916	0.00240801	0.450252	0.672006	-0.00992211	0.0596353	0.560689
ENSMUSG00000046034	Otulin	-0.0102094	0.0837256	0.234846	-0.00029421	0.930955	0.971295	-0.00992408	0.0994331	0.619931
ENSMUSG00000020289	Nprl3	-0.0127341	0.0435714	0.152618	-0.0028272	0.431877	0.656756	-0.00992618	0.130435	0.655306
ENSMUSG00000000088	Cox5a	-0.00873379	0.00934831	0.0577062	0.00119686	0.708457	0.854697	-0.00992973	0.0239851	0.469904
ENSMUSG00000020601	Trib2	-0.0203485	0.00456309	0.0362422	-0.0102633	0.0509582	0.192374	-0.00992973	0.23866	0.74422
ENSMUSG00000068855	Hist2h2ac	0.00910352	0.143597	0.328539	0.0190487	0.00548901	0.0520132	-0.00993188	0.257714	0.759097
ENSMUSG00000028636	Ppcs	-0.0188433	0.00251481	0.0245924	-0.00891006	0.0600226	0.213946	-0.00993344	0.160166	0.68687
ENSMUSG00000068856	Sf3b4	-0.0156101	0.0210806	0.0957988	-0.00573409	0.18057	0.402008	-0.00993861	0.147958	0.677109
ENSMUSG00000030979	Uros	-0.0225886	0.000839455	0.0123193	-0.0126214	0.0211385	0.116643	-0.00994097	0.182007	0.704804
ENSMUSG00000024026	Glo1	-0.0118894	0.0204656	0.0940861	-0.00191587	0.554135	0.751057	-0.00994486	0.0878903	0.608112
ENSMUSG00000099083	Atf7	-0.00365175	0.720427	0.846245	0.00620809	0.0646067	0.222428	-0.00994704	0.284486	0.779277
ENSMUSG00000005078	Jkamp	-0.012545	0.0105265	0.0625101	-0.00254797	0.477168	0.692169	-0.00995792	0.0777324	0.589604
ENSMUSG00000031770	Herpud1	0.0181814	0.00573501	0.0422694	0.0281462	0.00100169	0.0204641	-0.00996043	0.299142	0.787815
ENSMUSG00000035521	Gnptg	-0.00141796	0.657372	0.805903	0.00853878	0.0144484	0.0953328	-0.00996251	0.0278267	0.478545
ENSMUSG00000005873	Reep5	-0.0213072	4.83299e-05	0.00218936	-0.0113354	0.0134086	0.0913422	-0.00997208	0.0813319	0.598727
ENSMUSG00000032637	Atxn2l	-0.00555129	0.101445	0.264482	0.00446076	0.154518	0.368331	-0.00997631	0.0253652	0.472382
ENSMUSG00000032407	U2surp	-0.0024432	0.559489	0.735823	0.00754558	0.220703	0.450968	-0.00998387	0.192115	0.7137
ENSMUSG00000024800	Rpp30	-0.0122063	0.0629476	0.195455	-0.00226205	0.785233	0.897443	-0.00999019	0.323294	0.799808
ENSMUSG00000059734	Ndufs8	-0.0137963	0.00130163	0.0164658	-0.00380508	0.222514	0.452103	-0.0099946	0.0372562	0.501992
ENSMUSG00000026239	Pde6d	-0.0169705	0.0396005	0.144335	-0.00699435	0.0765884	0.246152	-0.00999481	0.240263	0.744633
ENSMUSG00000030753	Thap12	-0.00598263	0.659225	0.806595	0.00466981	0.196678	0.423212	-0.0099969	0.270403	0.767292
ENSMUSG00000060032	H2afj	-0.0112612	0.0564174	0.182137	-0.00120596	0.767798	0.888144	-0.00999733	0.173944	0.700976
ENSMUSG00000035443	Thyn1	-0.00619611	0.218784	0.426371	0.00380047	0.379888	0.61174	-0.0100037	0.127136	0.654046
ENSMUSG00000002205	Vrk3	-0.0127884	0.0105374	0.0625424	-0.00276344	0.401882	0.631561	-0.0100066	0.0755783	0.586914
ENSMUSG00000032030	Cul5	-0.0026115	0.495595	0.689336	0.0073608	0.115113	0.31241	-0.0100088	0.0983969	0.618296
ENSMUSG00000086968	4933431E20Rik	-0.00672593	0.331245	0.548138	0.0034165	0.322824	0.559446	-0.010011	0.176095	0.702127
ENSMUSG00000020044	Timp3	-0.0132305	0.012231	0.0685472	-0.0032158	0.572567	0.764645	-0.0100142	0.197536	0.716433
ENSMUSG00000026197	Zfand2b	-0.018091	0.013079	0.0712443	-0.00808697	0.0356698	0.157296	-0.0100189	0.16095	0.688401
ENSMUSG00000045211	Nudt18	-0.024585	0.0263993	0.111378	-0.0147399	0.011136	0.0805744	-0.0100203	0.49567	0.87537
ENSMUSG00000014606	Slc25a11	-0.00947427	0.0566626	0.182525	0.000558298	0.848066	0.928829	-0.010023	0.0803741	0.596998
ENSMUSG00000028062	Lamtor2	-0.0117942	0.00214584	0.0223302	-0.00176962	0.563985	0.757624	-0.0100248	0.0248453	0.472382
ENSMUSG00000017764	Zswim1	-0.00800314	0.233798	0.441974	0.00203368	0.619083	0.795826	-0.0100263	0.184181	0.708119
ENSMUSG00000038736	Nudcd1	-0.0116135	0.0651614	0.200165	-0.0015363	0.806866	0.906904	-0.0100303	0.245847	0.750305
ENSMUSG00000022820	Ndufb4	-0.0131061	0.0168954	0.0843007	-0.00308173	0.527099	0.731624	-0.0100318	0.170091	0.694765
ENSMUSG00000030086	Chchd6	-0.0066717	0.157994	0.349366	0.00339056	0.377543	0.609628	-0.0100365	0.0889679	0.608112
ENSMUSG00000042682	Selenok	-0.0153244	0.0935844	0.251066	-0.00513739	0.0993087	0.286791	-0.01004	0.219919	0.731494
ENSMUSG00000045257	Morn2	-0.0159353	0.00635979	0.0449658	-0.00584018	0.186235	0.409837	-0.010042	0.129877	0.655271
ENSMUSG00000038704	Aspdh	-0.023459	0.0353499	0.133932	-0.0131459	0.0951963	0.27997	-0.0100438	0.476507	0.869708
ENSMUSG00000028755	Cda	-0.00846596	0.0433193	0.15235	0.00158488	0.653648	0.819656	-0.0100455	0.0693104	0.573858
ENSMUSG00000030298	Sec13	-0.0108485	0.0107791	0.0632938	-0.000771722	0.821988	0.914565	-0.0100465	0.0616535	0.564088
ENSMUSG00000020775	Mrpl38	-0.0121794	0.00920726	0.057102	-0.00209776	0.52861	0.732403	-0.0100492	0.0680329	0.573296
ENSMUSG00000026970	Rbms1	-0.00530258	0.0937435	0.251177	0.00473061	0.341027	0.578036	-0.0100509	0.0960438	0.614949
ENSMUSG00000022312	Eif3h	-0.00981659	0.0189544	0.0899456	0.000284089	0.933476	0.972686	-0.0100521	0.0549596	0.54755
ENSMUSG00000096956	Snhg18	-0.0110856	0.0510722	0.169882	-0.000961729	0.775478	0.892195	-0.0100627	0.206436	0.721782
ENSMUSG00000062169	Cnih4	-0.00845725	0.0820053	0.231725	0.00164482	0.597871	0.780484	-0.0100724	0.0666288	0.573296
ENSMUSG00000020142	Slc1a4	-0.0196717	0.00425269	0.0345184	-0.009647	0.0342949	0.15417	-0.0100763	0.185841	0.711166
ENSMUSG00000026839	Upp2	-0.0363844	0.000584666	0.00975379	-0.0264298	0.00186163	0.0283725	-0.0100764	0.39272	0.83315
ENSMUSG00000025498	Irf7	0.018585	0.0649837	0.199833	0.0285698	0.0256524	0.130838	-0.0100778	0.605792	0.918749
ENSMUSG00000039195	1110008P14Rik	-0.0195477	0.00113707	0.0149965	-0.0094643	0.0497142	0.189631	-0.0100846	0.133427	0.659143
ENSMUSG00000022913	Psmg1	-0.0100004	0.0172873	0.0855481	6.83146e-05	0.984118	0.993568	-0.0100859	0.0416374	0.520852
ENSMUSG00000021832	Psmc6	-0.00523808	0.168194	0.361868	0.00485807	0.321539	0.558761	-0.0100954	0.104483	0.625204
ENSMUSG00000023806	Rsph3b	-0.0131015	0.373632	0.589093	-0.00276221	0.576844	0.767584	-0.0101007	0.432665	0.850344
ENSMUSG00000036257	Pnpla8	-0.00600268	0.136609	0.319506	0.00417443	0.192227	0.417203	-0.0101055	0.0505244	0.542324
ENSMUSG00000019782	Rwdd1	-0.00551469	0.314159	0.531903	0.00466209	0.431541	0.656699	-0.0101239	0.202492	0.717391
ENSMUSG00000029038	Ssu72	-0.0142591	0.00133588	0.0165824	-0.0041346	0.19093	0.415227	-0.0101324	0.036121	0.498775
ENSMUSG00000029632	Ndufa4	-0.0129393	0.00116997	0.0153314	-0.00280343	0.422031	0.648987	-0.0101343	0.0380593	0.504274
ENSMUSG00000030604	Zfp626	-0.0128643	0.236435	0.444372	-0.00274045	0.635286	0.807029	-0.0101358	0.44301	0.853566
ENSMUSG00000040969	Arhgef38	-0.0146882	0.169375	0.363619	-0.00502474	0.578844	0.768373	-0.0101359	0.491468	0.873955
ENSMUSG00000037251	Pomk	-0.0157278	0.0728079	0.214843	-0.00551445	0.118785	0.317974	-0.0101371	0.204728	0.719311
ENSMUSG00000053040	Aph1c	-0.0244448	2.84003e-05	0.00158778	-0.0143203	0.00723606	0.0622616	-0.0101401	0.113955	0.636991
ENSMUSG00000049800	Sertad2	-0.00807796	0.146815	0.333593	0.0021205	0.486311	0.698798	-0.0101471	0.0869393	0.608112
ENSMUSG00000049086	Bmyc	-0.00255698	0.755635	0.869897	0.00763978	0.221199	0.451432	-0.0101486	0.305317	0.790574
ENSMUSG00000036073	Galt	-0.00873799	0.111098	0.281019	0.00143259	0.712529	0.857902	-0.0101579	0.135448	0.662272
ENSMUSG00000067780	Pi15	0.0106679	0.418111	0.627467	0.0209703	0.0355913	0.157138	-0.0101646	0.523859	0.885538
ENSMUSG00000032381	Fam96a	-0.0114783	0.0991198	0.260621	-0.00109219	0.735438	0.870002	-0.0101716	0.179677	0.703511
ENSMUSG00000032434	Cmtm6	-0.0301208	2.44514e-05	0.00146721	-0.0199402	0.000114533	0.00662963	-0.0101816	0.111359	0.632605
ENSMUSG00000058761	Rnf169	0.00612799	0.412462	0.622741	0.0165532	0.00254339	0.0341651	-0.0101825	0.260304	0.759097
ENSMUSG00000061878	Sphk1	0.0286972	0.01133	0.0651474	0.0389339	5.98836e-05	0.00439952	-0.0101842	0.39767	0.835064
ENSMUSG00000040940	Arhgef1	-0.0081532	0.112181	0.282201	0.00206884	0.508947	0.717236	-0.0101882	0.0862743	0.608112
ENSMUSG00000042670	Immp1l	-0.00506167	0.44767	0.651517	0.00511637	0.334687	0.571236	-0.0101946	0.218462	0.730791
ENSMUSG00000019710	Mrpl24	-0.00414511	0.270735	0.482715	0.00612209	0.0618459	0.217277	-0.0101972	0.0388468	0.509408
ENSMUSG00000021068	Nin	-0.0119665	0.370656	0.585943	-0.0016321	0.73516	0.869906	-0.0101993	0.633187	0.927858
ENSMUSG00000030083	Abtb1	-0.0136021	0.0362889	0.136051	-0.0033865	0.421293	0.648113	-0.0102018	0.17553	0.702127
ENSMUSG00000063765	Chadl	-0.0196739	0.0183712	0.0885045	-0.00946098	0.224988	0.454778	-0.0102026	0.374118	0.822567
ENSMUSG00000001604	Tcea3	-0.0132642	0.0118775	0.067058	-0.00293181	0.337313	0.574093	-0.0102048	0.0789307	0.594573
ENSMUSG00000022479	Vdr	-0.0186882	5.9037e-05	0.00244268	-0.00848399	0.0406205	0.169495	-0.0102053	0.049384	0.537502
ENSMUSG00000074466	Gm15417	-0.0111793	0.385433	0.599614	-0.000914962	0.876374	0.942824	-0.01023	0.438951	0.852184
ENSMUSG00000024772	Ehd1	-0.0130418	0.0058507	0.0427052	-0.0028253	0.321653	0.558809	-0.0102302	0.0448518	0.527019
ENSMUSG00000031969	Acad8	-0.00866308	0.0339806	0.130339	0.00156221	0.579781	0.769021	-0.0102312	0.0321278	0.482801
ENSMUSG00000040174	Alkbh3	-0.008689	0.125664	0.303217	0.00154392	0.709142	0.855343	-0.0102326	0.133126	0.658384
ENSMUSG00000006345	Ggt1	-0.0201464	0.000565836	0.00955087	-0.00991265	0.0745476	0.242793	-0.0102332	0.162743	0.689046
ENSMUSG00000029703	Lrwd1	-0.00301499	0.657228	0.805873	0.00716428	0.128082	0.33189	-0.0102368	0.262148	0.760198
ENSMUSG00000028453	Fancg	-0.015387	0.225186	0.433299	-0.00506302	0.342901	0.578418	-0.0102385	0.715846	0.955854
ENSMUSG00000038520	Tbc1d17	-0.01334	0.00684396	0.0471386	-0.00304327	0.435048	0.65823	-0.0102477	0.0902445	0.608954
ENSMUSG00000026939	Tmem141	-0.00647119	0.349305	0.564982	0.00375543	0.449641	0.671706	-0.0102478	0.206076	0.721782
ENSMUSG00000036632	Alg5	-0.0099116	0.0512099	0.170041	0.000312229	0.935706	0.973887	-0.0102511	0.107427	0.628989
ENSMUSG00000026426	Arl8a	-0.0142691	0.00671398	0.0466665	-0.00394326	0.32589	0.562107	-0.0102596	0.103091	0.625204
ENSMUSG00000028692	Akr1a1	-0.0121935	0.00764548	0.0502494	-0.00193371	0.68508	0.840294	-0.0102597	0.110816	0.63093
ENSMUSG00000030879	Mrpl17	-0.0150604	0.00304415	0.0279738	-0.00480112	0.134678	0.340144	-0.0102608	0.0614372	0.564088
ENSMUSG00000027680	Fxr1	0.00785347	0.120567	0.294506	0.018201	0.000371459	0.0117281	-0.0102658	0.103528	0.625204
ENSMUSG00000030045	Mrpl19	-0.0107874	0.0177332	0.0869661	-0.000520252	0.902358	0.955708	-0.0102706	0.0770907	0.58956
ENSMUSG00000033287	Kctd17	-0.0190387	0.000254518	0.00591735	-0.00873489	0.0116544	0.083015	-0.010281	0.0387695	0.508978
ENSMUSG00000037071	Scd1	-0.0196711	0.228557	0.437174	-0.00942922	0.637278	0.808663	-0.0102831	0.72341	0.957013
ENSMUSG00000048307	Ankrd46	-0.0100391	0.0157634	0.0803128	0.000296625	0.907006	0.957995	-0.0102851	0.0261895	0.472382
ENSMUSG00000029032	Arhgef16	-0.0136277	0.0226082	0.100314	-0.00329489	0.253926	0.48846	-0.0102882	0.103882	0.625204
ENSMUSG00000000902	Smarcb1	-0.00429265	0.228018	0.436643	0.00600307	0.0818634	0.255978	-0.0102894	0.0280501	0.479109
ENSMUSG00000023826	Park2	0.00435552	0.728485	0.851695	0.014786	0.0407658	0.16965	-0.0102929	0.471798	0.868244
ENSMUSG00000063145	Bbs5	-0.0213957	0.0168497	0.084109	-0.0108583	0.249232	0.482807	-0.0102956	0.410769	0.840934
ENSMUSG00000020091	Eif4ebp2	-0.0119045	0.0112267	0.0648861	-0.0017031	0.600876	0.783032	-0.0102987	0.0495925	0.539199
ENSMUSG00000044636	Csrnp2	-0.00882159	0.350493	0.565796	0.0013452	0.838331	0.923462	-0.0103008	0.2563	0.758836
ENSMUSG00000054676	1600014C10Rik	-0.0117114	0.0166012	0.0830896	-0.0012891	0.746811	0.876205	-0.0103066	0.0956891	0.61439
ENSMUSG00000043831	Lysmd4	-0.0141964	0.109321	0.278242	-0.00391817	0.329083	0.565546	-0.0103389	0.238357	0.744159
ENSMUSG00000061906	Ugt2b38	-0.0426196	7.46905e-05	0.00278186	-0.0322498	6.61763e-05	0.00468177	-0.0103488	0.320676	0.798972
ENSMUSG00000028463	Car9	0.0165332	0.0676285	0.205326	0.0267784	0.000217025	0.00888331	-0.0103583	0.308876	0.792748
ENSMUSG00000007646	Rad51c	-0.0109631	0.487896	0.683591	-0.000556615	0.96138	0.982957	-0.0103627	0.611439	0.920252
ENSMUSG00000037339	Fam53a	-0.0179188	0.00977694	0.059319	-0.00755476	0.081915	0.256021	-0.0103662	0.138254	0.665767
ENSMUSG00000034880	Mrpl34	-0.0108894	0.0125374	0.0693822	-0.000559101	0.860944	0.934844	-0.010375	0.0481856	0.535811
ENSMUSG00000021843	Ktn1	-0.00526396	0.321402	0.53901	0.00536086	0.57087	0.763197	-0.0103774	0.358889	0.818213
ENSMUSG00000005699	Pard6a	-0.0159805	0.0672106	0.204704	-0.00563398	0.348148	0.583001	-0.0103813	0.287367	0.781284
ENSMUSG00000003062	Stard3nl	-0.0140331	0.105129	0.270882	-0.00343242	0.35768	0.590433	-0.0103854	0.242445	0.747047
ENSMUSG00000068874	Selenbp1	-0.00591825	0.198476	0.400834	0.00447251	0.338244	0.575336	-0.0103907	0.131734	0.657006
ENSMUSG00000106918	Mrpl33	-0.00336648	0.569274	0.743612	0.0070168	0.0736725	0.241246	-0.0103924	0.148212	0.677109
ENSMUSG00000031077	Fadd	-0.0211027	0.00347934	0.0304402	-0.0107848	0.00762735	0.0646074	-0.010403	0.117489	0.640907
ENSMUSG00000026361	Cdc73	-0.000772196	0.877801	0.940759	0.00968676	0.0842081	0.260558	-0.0104066	0.180301	0.703511
ENSMUSG00000058392	Rrp1b	-0.000530712	0.942995	0.972667	0.00971417	0.0435841	0.176072	-0.0104112	0.199169	0.717301
ENSMUSG00000024787	Snx15	-0.0103771	0.111306	0.281233	5.36553e-05	0.989323	0.995861	-0.0104194	0.155907	0.684242
ENSMUSG00000034334	Fam151b	-0.00464129	0.544693	0.724508	0.00579399	0.252564	0.48692	-0.0104236	0.214835	0.727884
ENSMUSG00000044043	Pcdhb14	0.0258077	0.0195103	0.091384	0.0363358	0.0216815	0.118329	-0.010426	0.563297	0.901965
ENSMUSG00000002329	Mdp1	-0.013649	0.00380815	0.0321019	-0.00322331	0.32818	0.564416	-0.0104282	0.0328918	0.487675
ENSMUSG00000003848	Nob1	-0.00461156	0.423139	0.63154	0.00590613	0.21482	0.444254	-0.010431	0.16499	0.690289
ENSMUSG00000047205	Dusp18	-0.02757	0.0187401	0.0893428	-0.0171595	0.00397257	0.0437364	-0.0104316	0.421389	0.845166
ENSMUSG00000002769	Gnmt	-0.00149456	0.800011	0.897946	0.00891348	0.189638	0.413831	-0.0104392	0.279949	0.774439
ENSMUSG00000030291	Med21	-0.0185421	0.00936455	0.0577649	-0.00801655	0.159499	0.375595	-0.0104471	0.243218	0.747926
ENSMUSG00000029475	Kdm2b	-0.0275881	0.00221134	0.0227098	-0.0169617	0.000957546	0.0199173	-0.0104483	0.243743	0.748839
ENSMUSG00000053332	Gas5	-0.00611275	0.498836	0.691222	0.00433592	0.476482	0.691524	-0.0104538	0.27115	0.767846
ENSMUSG00000021432	Slc35b3	-0.0171431	0.0113003	0.0651454	-0.00670117	0.109471	0.303637	-0.0104655	0.137976	0.665373
ENSMUSG00000037573	Tob1	-0.00505445	0.203149	0.407115	0.00542411	0.10649	0.298737	-0.0104665	0.046908	0.530787
ENSMUSG00000034164	Emid1	-0.0106853	0.457572	0.659652	-0.000414771	0.947563	0.976984	-0.0104747	0.501296	0.877667
ENSMUSG00000051517	Arhgef39	-0.0118079	0.104268	0.269331	-0.00134143	0.794219	0.901326	-0.0104795	0.216862	0.729665
ENSMUSG00000037995	Igsf9	-0.0289968	0.0334952	0.128995	-0.0186249	0.0389295	0.165925	-0.0104807	0.511136	0.879548
ENSMUSG00000033114	Slc35d2	-0.0310404	0.0115961	0.0659243	-0.020202	0.000321495	0.0110983	-0.0104826	0.339319	0.808173
ENSMUSG00000036083	Slc17a3	-0.0328814	0.00119554	0.0156061	-0.0223839	0.00158884	0.026201	-0.0104855	0.339916	0.808252
ENSMUSG00000024911	Fibp	-0.00489384	0.468602	0.668698	0.00554856	0.126992	0.33026	-0.0104868	0.147438	0.677095
ENSMUSG00000022210	Dhrs4	-0.0139065	0.00464161	0.036587	-0.00341385	0.30756	0.547012	-0.0104892	0.0634873	0.566046
ENSMUSG00000038473	Nos1ap	-0.010436	0.191385	0.392672	3.01173e-05	0.994924	0.997709	-0.0104985	0.246651	0.750827
ENSMUSG00000086010	LOC102631757	-0.0199287	0.00892383	0.0557363	-0.00927775	0.0572133	0.207245	-0.0105052	0.345647	0.811575
ENSMUSG00000018287	Spag7	-0.0146451	0.00111073	0.0148002	-0.00409593	0.242532	0.473499	-0.0105184	0.026977	0.474265
ENSMUSG00000024537	Psmg2	-0.00849414	0.0799839	0.227782	0.00198511	0.722973	0.863107	-0.0105187	0.158667	0.686766
ENSMUSG00000028992	Nmnat1	-0.0153222	0.0160923	0.0814279	-0.00481343	0.249729	0.48339	-0.0105195	0.12228	0.647647
ENSMUSG00000044641	Pard6b	-0.00610223	0.168708	0.362702	0.00445534	0.168167	0.387607	-0.0105329	0.0493017	0.537478
ENSMUSG00000006307	Kmt2b	-0.0054885	0.357812	0.57323	0.00505645	0.114019	0.311517	-0.0105459	0.0894686	0.608112
ENSMUSG00000021257	Angel1	-0.0108114	0.292637	0.50786	5.91844e-06	0.999076	0.999425	-0.010546	0.36452	0.818213
ENSMUSG00000084786	Ubl5	-0.00804888	0.0422382	0.14992	0.00248402	0.402527	0.632313	-0.0105462	0.0356495	0.49811
ENSMUSG00000109093	NA	-0.00198777	0.706897	0.836699	0.00859217	0.0288332	0.139772	-0.010549	0.130373	0.655306
ENSMUSG00000035048	Anapc13	-0.0122892	0.0108639	0.0635583	-0.0017086	0.639775	0.810485	-0.0105532	0.0746061	0.586433
ENSMUSG00000001583	Tnk1	-0.0211599	0.0860437	0.238719	-0.0106579	0.0808228	0.254497	-0.0105692	0.412621	0.841027
ENSMUSG00000022160	Mettl3	-0.00737778	0.251266	0.460467	0.00323679	0.457676	0.67723	-0.0105769	0.173559	0.700864
ENSMUSG00000025326	Ube3a	-0.00157845	0.628955	0.787593	0.00903441	0.0942555	0.278203	-0.0105812	0.105265	0.626375
ENSMUSG00000020570	Sypl	-0.0164652	0.000235384	0.00569569	-0.00587516	0.320512	0.558084	-0.0105828	0.149505	0.677109
ENSMUSG00000008859	Rala	-0.0104043	0.0460604	0.158087	0.000156875	0.971262	0.98781	-0.010587	0.110095	0.629741
ENSMUSG00000025484	Bet1l	-0.00583087	0.606141	0.770175	0.00375975	0.46557	0.682685	-0.0105909	0.387532	0.829569
ENSMUSG00000032643	Fhl3	-0.0116292	0.180569	0.378267	-0.00111361	0.878667	0.943951	-0.0105917	0.360967	0.818213
ENSMUSG00000031937	Vstm5	-0.0155956	0.326857	0.54481	-0.00508118	0.482587	0.695452	-0.0106018	0.53977	0.892833
ENSMUSG00000002428	Hltf	-0.0101068	0.0801609	0.228141	0.000545244	0.912382	0.961369	-0.0106061	0.162438	0.689046
ENSMUSG00000027952	Pmvk	0.000389318	0.948923	0.974732	0.010973	0.082599	0.257229	-0.0106064	0.228539	0.73557
ENSMUSG00000042371	Slc5a10	-0.0107542	0.0469457	0.159799	-0.000144778	0.964702	0.984633	-0.0106082	0.100954	0.621604
ENSMUSG00000023495	Pcbp4	-0.0239008	0.00382706	0.032204	-0.0135005	0.000367276	0.011631	-0.0106119	0.106885	0.6284
ENSMUSG00000027739	Rab33b	-0.0135681	0.0547574	0.178096	-0.00285753	0.507126	0.715785	-0.0106153	0.179924	0.703511
ENSMUSG00000029465	Arpc3	-0.00615213	0.0502203	0.167816	0.00447154	0.309947	0.549037	-0.0106166	0.0555885	0.54755
ENSMUSG00000033863	Klf9	0.00065019	0.917607	0.958611	0.011292	0.0237468	0.124502	-0.0106253	0.211249	0.724237
ENSMUSG00000024503	Spink1	0.000500608	0.898223	0.950909	0.0111349	0.0145975	0.0959532	-0.0106324	0.0773424	0.58956
ENSMUSG00000021385	Ippk	-0.0121965	0.0915973	0.247625	-0.00160478	0.684475	0.839911	-0.0106338	0.155503	0.683628
ENSMUSG00000057963	Itpk1	-0.021193	0.00426175	0.0345675	-0.0105359	0.0274466	0.135297	-0.0106344	0.172546	0.699643
ENSMUSG00000025937	Lactb2	-0.0108619	0.0965824	0.256056	-0.000217581	0.979696	0.991946	-0.0106365	0.370553	0.821176
ENSMUSG00000050270	Tmem220	-0.0116344	0.115044	0.286448	-0.00104828	0.857655	0.933449	-0.0106401	0.248525	0.752513
ENSMUSG00000035504	Reep6	-0.0109022	0.0889915	0.243421	-0.000403128	0.918186	0.964908	-0.0106417	0.155064	0.683628
ENSMUSG00000061046	Haghl	-0.0228302	0.00486207	0.0378818	-0.0122081	0.040063	0.168623	-0.0106446	0.246284	0.750605
ENSMUSG00000053604	Rpia	-0.00982995	0.125697	0.303217	0.000801694	0.873647	0.94154	-0.0106484	0.1804	0.703511
ENSMUSG00000074272	Ceacam1	-0.0137121	0.00268048	0.0256319	-0.00303693	0.460548	0.679411	-0.0106503	0.0540304	0.54755
ENSMUSG00000039438	Ttc36	-0.0119346	0.0324782	0.126869	-0.00128029	0.773127	0.890897	-0.0106526	0.146515	0.675489
ENSMUSG00000028563	Tm2d1	-0.00557522	0.393895	0.606371	0.00515177	0.150217	0.362368	-0.0106539	0.129574	0.655271
ENSMUSG00000062480	Acat3	0.0168039	0.09631	0.255511	0.0275651	0.00238859	0.0331424	-0.0106586	0.411398	0.841027
ENSMUSG00000025212	Sfxn3	-0.010598	0.114163	0.284996	0.000168885	0.958631	0.982018	-0.0106587	0.169505	0.694765
ENSMUSG00000034853	Acot11	-0.0128354	0.00923435	0.057239	-0.00217506	0.65796	0.822702	-0.0106637	0.136436	0.663473
ENSMUSG00000061742	Slc22a12	-0.0342216	9.90718e-05	0.00335935	-0.0235521	0.000573254	0.0152438	-0.0106661	0.228209	0.73557
ENSMUSG00000092558	Med20	-0.00105794	0.92766	0.963757	0.0100469	0.0214408	0.117576	-0.0106692	0.42003	0.844851
ENSMUSG00000022325	Pop1	-0.0101068	0.136628	0.319506	0.000561252	0.882429	0.945719	-0.0106713	0.159544	0.68687
ENSMUSG00000024953	Prdx5	-0.00962488	0.0112617	0.0649574	0.00104678	0.782245	0.895367	-0.0106714	0.0395012	0.511552
ENSMUSG00000055239	Kcmf1	-0.015806	0.00452138	0.0360359	-0.00499003	0.116429	0.314494	-0.0106816	0.0614363	0.564088
ENSMUSG00000003541	Ier3	-0.00480311	0.61854	0.779364	0.00600804	0.395708	0.625805	-0.0106872	0.416922	0.842592
ENSMUSG00000031513	Leprotl1	-0.0120967	0.0149599	0.0776169	-0.00138181	0.69872	0.848966	-0.0106967	0.0555999	0.54755
ENSMUSG00000020163	Uqcr11	-0.0116602	0.00525769	0.0399327	-0.000969177	0.789219	0.899218	-0.0107027	0.0443508	0.525108
ENSMUSG00000036977	Anapc10	-0.0159747	0.058932	0.187112	-0.00499939	0.50376	0.713148	-0.0107027	0.32602	0.799808
ENSMUSG00000026858	Miga2	-0.019825	0.00430814	0.034796	-0.00919149	0.0147062	0.0963127	-0.0107044	0.098399	0.618296
ENSMUSG00000040945	Rcc2	-0.0118399	0.0259786	0.110356	-0.00121002	0.662123	0.825295	-0.0107099	0.0492772	0.537478
ENSMUSG00000028266	Lmo4	-0.0170027	0.00269704	0.0257162	-0.00617781	0.12174	0.32186	-0.0107104	0.100131	0.619991
ENSMUSG00000079477	Rab7	-0.0107999	0.00467945	0.0368346	-8.30516e-05	0.983302	0.993446	-0.010716	0.0469529	0.530787
ENSMUSG00000000673	Haao	-0.0116582	0.0470157	0.159902	-0.000929412	0.838711	0.923565	-0.0107169	0.168605	0.694765
ENSMUSG00000038127	Ccdc50	-0.0104392	0.0171672	0.0851378	0.000261132	0.94221	0.976341	-0.010724	0.051719	0.542324
ENSMUSG00000045725	Prr15	-0.0126176	0.1477	0.334882	-0.00193068	0.700409	0.850075	-0.0107242	0.285808	0.781038
ENSMUSG00000025666	Tmem47	0.0200575	0.0510579	0.169882	0.0308265	0.00374461	0.0420754	-0.0107324	0.431968	0.850279
ENSMUSG00000061136	Prpf40a	-0.00141959	0.673797	0.8152	0.00928434	0.0514165	0.193462	-0.0107384	0.0607277	0.564088
ENSMUSG00000032359	Ctsh	-0.00934797	0.0404933	0.146448	0.00139532	0.671179	0.832328	-0.0107411	0.0587137	0.556656
ENSMUSG00000062619	2310039H08Rik	-0.0194085	0.00194827	0.0213277	-0.00859072	0.03077	0.144947	-0.0107478	0.104615	0.625204
ENSMUSG00000068299	Nat8f4	-0.0116043	0.324784	0.542617	-0.00174654	0.795053	0.901449	-0.0107511	0.446767	0.856985
ENSMUSG00000039637	Coro7	-0.0111736	0.0341859	0.130907	-0.000447758	0.881569	0.945213	-0.0107516	0.0707569	0.577215
ENSMUSG00000030244	Gys2	-0.0119041	0.0528786	0.17405	-0.00115943	0.873441	0.94154	-0.0107535	0.292073	0.782714
ENSMUSG00000030847	Bag3	0.000177639	0.965719	0.983394	0.0109475	0.011651	0.083015	-0.0107539	0.0675142	0.573296
ENSMUSG00000025898	Cwf19l2	-0.00637126	0.141216	0.325075	0.0044054	0.555064	0.751994	-0.01076	0.183403	0.707737
ENSMUSG00000009013	Dynll1	0.00410213	0.420777	0.629983	0.0149669	0.00513399	0.0502053	-0.0107648	0.137471	0.665373
ENSMUSG00000010051	Hyal1	0.0159112	0.0799744	0.227782	0.0268119	0.00329861	0.0394885	-0.0107735	0.358454	0.818213
ENSMUSG00000020692	Nle1	-0.00871542	0.408818	0.619448	0.00203521	0.762788	0.885656	-0.0107737	0.367178	0.819998
ENSMUSG00000015176	Nolc1	-0.00962772	0.0333926	0.128726	0.00110142	0.785192	0.897443	-0.0107748	0.0672562	0.573296
ENSMUSG00000021282	Eif5	-0.0196756	0.000548111	0.00933418	-0.00887504	0.0405856	0.169495	-0.0107756	0.0908763	0.608954
ENSMUSG00000040860	Crocc	-0.0157484	0.0991913	0.260681	-0.00481556	0.280637	0.51864	-0.0107789	0.287952	0.781284
ENSMUSG00000070808	Bicra	0.00677836	0.362049	0.577676	0.0174866	0.000746677	0.0175003	-0.0107819	0.120393	0.646187
ENSMUSG00000024944	Arl2	-0.0054361	0.271421	0.483465	0.00531867	0.159988	0.376435	-0.010788	0.0859683	0.608112
ENSMUSG00000041343	Ankrd42	-0.0295436	0.0190024	0.0899651	-0.0187963	0.0284091	0.138257	-0.0108011	0.448284	0.858014
ENSMUSG00000050188	Lsm10	-0.0164113	0.023273	0.102565	-0.00560799	0.287522	0.525901	-0.0108015	0.180282	0.703511
ENSMUSG00000034875	Nudt19	-0.0239717	0.0403669	0.146314	-0.0131403	0.13497	0.340395	-0.0108238	0.479352	0.871041
ENSMUSG00000019996	Map7	-0.0118305	0.0145359	0.0765088	-0.000960875	0.834941	0.922072	-0.010825	0.114356	0.636991
ENSMUSG00000020062	Slc5a8	-0.0227807	0.000133142	0.00392274	-0.0119495	0.0190829	0.110071	-0.0108256	0.108533	0.629741
ENSMUSG00000045316	Fahd1	-0.00816145	0.0289659	0.118226	0.00267124	0.545371	0.744816	-0.010826	0.0693559	0.573858
ENSMUSG00000029036	Atad3a	-0.0119394	0.0179501	0.087655	-0.00115761	0.666617	0.828796	-0.0108273	0.037975	0.504274
ENSMUSG00000006519	Cyba	-0.00914997	0.0277972	0.11495	0.00167895	0.677844	0.835891	-0.0108285	0.067117	0.573296
ENSMUSG00000005983	1700037C18Rik	-0.0169026	0.0525306	0.173303	-0.00606757	0.177071	0.397846	-0.0108352	0.220413	0.73193
ENSMUSG00000037608	Bclaf1	0.000857583	0.817643	0.90734	0.0117157	0.0243534	0.12687	-0.0108385	0.0787433	0.594126
ENSMUSG00000035781	R3hdm4	-0.00987179	0.0190744	0.0901119	0.000955777	0.738898	0.871689	-0.0108389	0.0198523	0.453242
ENSMUSG00000038039	Gcc2	-0.00713784	0.130235	0.309886	0.00375587	0.509315	0.717373	-0.010852	0.152766	0.681411
ENSMUSG00000039356	Exosc2	-0.00232359	0.673086	0.815028	0.00855448	0.0476165	0.186558	-0.0108539	0.105371	0.626375
ENSMUSG00000020377	Ltc4s	-0.0195056	0.0736499	0.216214	-0.00878536	0.313463	0.552346	-0.0108607	0.437492	0.851659
ENSMUSG00000058881	Zfp516	-0.0165948	0.0619407	0.193384	-0.00604422	0.140834	0.349296	-0.0108683	0.194185	0.714278
ENSMUSG00000028277	Ube2j1	-0.00551504	0.115577	0.287277	0.00535205	0.12065	0.320383	-0.0108702	0.0247118	0.472382
ENSMUSG00000038954	Supt3	-0.0029447	0.597846	0.764085	0.00803221	0.131986	0.337085	-0.0108756	0.143087	0.670916
ENSMUSG00000040794	C1qtnf4	-0.00328652	0.798282	0.896972	0.00759436	0.2594	0.49558	-0.010876	0.437862	0.851864
ENSMUSG00000037443	Cep85	0.00179022	0.821235	0.908916	0.0127273	0.0852123	0.262624	-0.0108769	0.352743	0.815923
ENSMUSG00000031536	Polb	-0.0133362	0.065715	0.201326	-0.00256632	0.695189	0.846622	-0.0108775	0.275577	0.770264
ENSMUSG00000027014	Cwc22	-0.0145516	0.129116	0.308288	-0.00375108	0.667198	0.829277	-0.0108845	0.393626	0.833195
ENSMUSG00000018293	Pfn1	-0.00823538	0.0122049	0.0684346	0.00264793	0.415177	0.642932	-0.0108855	0.0154066	0.42858
ENSMUSG00000071180	Smim15	-0.00396249	0.334932	0.55182	0.00693012	0.232542	0.462061	-0.0108856	0.137186	0.665096
ENSMUSG00000023106	Denr	-0.00840866	0.130562	0.31017	0.00239917	0.721054	0.862307	-0.0108856	0.225054	0.733825
ENSMUSG00000006411	Nectin4	-0.00863711	0.471301	0.670837	0.0022943	0.781135	0.894678	-0.010887	0.454721	0.861745
ENSMUSG00000033961	Zfp446	-0.0146452	0.162926	0.355132	-0.00376024	0.509122	0.717236	-0.0108901	0.414375	0.841027
ENSMUSG00000069020	Urm1	-0.0107826	0.0425643	0.150704	0.000136137	0.967754	0.98608	-0.0108915	0.0501896	0.541393
ENSMUSG00000031734	Irx3	-0.00356785	0.369378	0.585052	0.00728139	0.167717	0.387151	-0.0108929	0.123664	0.652386
ENSMUSG00000034871	Fam151a	-0.00331494	0.471556	0.671117	0.00758619	0.161058	0.377096	-0.0108945	0.150026	0.677109
ENSMUSG00000049799	Lrrc19	-0.00324119	0.395238	0.607268	0.0076926	0.305678	0.544678	-0.0109003	0.235324	0.741967
ENSMUSG00000026922	Agpat2	-0.0235268	0.0295416	0.119808	-0.013492	0.103808	0.294784	-0.0109004	0.460985	0.862702
ENSMUSG00000002803	Btbd6	-0.00810572	0.357008	0.572502	0.00269022	0.491169	0.702695	-0.0109037	0.211247	0.724237
ENSMUSG00000075588	Hoxb2	-0.00784837	0.464988	0.665987	0.00329524	0.523974	0.729236	-0.0109152	0.2322	0.739947
ENSMUSG00000018196	Glrx2	-0.0126928	0.0464024	0.158859	-0.00173811	0.53674	0.738787	-0.0109219	0.100455	0.620989
ENSMUSG00000037750	Fam222b	-0.00885779	0.210585	0.416554	0.0020578	0.572794	0.764771	-0.0109315	0.138064	0.665414
ENSMUSG00000047454	Gphn	-0.0183679	0.00145594	0.0176577	-0.00738675	0.0317561	0.147697	-0.0109329	0.070134	0.575792
ENSMUSG00000044894	Uqcrq	-0.0165213	0.000185188	0.00482372	-0.00558492	0.129368	0.333712	-0.0109355	0.0306708	0.481531
ENSMUSG00000042660	Wdr55	-0.0164269	0.0159077	0.0808146	-0.00548784	0.224709	0.454764	-0.0109371	0.157669	0.685219
ENSMUSG00000034757	Tmub2	-0.0119948	0.00586638	0.0427158	-0.00108338	0.763695	0.886261	-0.0109442	0.0440441	0.524467
ENSMUSG00000100680	1810044D09Rik	-0.0209831	0.0914647	0.247527	-0.0100409	0.185843	0.40928	-0.0109674	0.428738	0.849544
ENSMUSG00000033318	Gstt2	-0.00758769	0.0643736	0.198543	0.00338776	0.412453	0.640879	-0.0109786	0.070745	0.577215
ENSMUSG00000046598	Bdh1	-0.0257822	3.25842e-05	0.00173022	-0.0147937	0.00704011	0.0613121	-0.0109814	0.109864	0.629741
ENSMUSG00000021240	Abcd4	-0.0119884	0.0314494	0.124119	-0.00105353	0.780805	0.89458	-0.0109826	0.0834685	0.605597
ENSMUSG00000036819	Jmjd4	-0.00523858	0.526957	0.711277	0.00576663	0.229413	0.458766	-0.0109828	0.22498	0.733825
ENSMUSG00000025869	Nop16	-0.000376803	0.918818	0.958894	0.0105725	0.0210546	0.116574	-0.0109873	0.0458679	0.527019
ENSMUSG00000025132	Arhgdia	-0.00911477	0.00777526	0.050931	0.00187406	0.51817	0.724237	-0.0109881	0.0084094	0.361839
ENSMUSG00000055041	Commd5	-0.0103658	0.0253431	0.108189	0.000623331	0.870001	0.939604	-0.0109988	0.0440679	0.524467
ENSMUSG00000005774	Rfx5	-0.0240558	0.00917025	0.0569032	-0.013156	0.0102678	0.0774715	-0.010999	0.20879	0.723101
ENSMUSG00000020948	Klhl28	-0.0134886	0.207219	0.412316	-0.00245232	0.775838	0.892195	-0.0110016	0.433383	0.850368
ENSMUSG00000029388	Eif2b1	-0.0144037	0.00596632	0.043142	-0.00342418	0.297623	0.536214	-0.0110055	0.0431796	0.524467
ENSMUSG00000031833	Mast3	-0.000364315	0.96451	0.98278	0.010695	0.0342065	0.154165	-0.0110091	0.261285	0.759855
ENSMUSG00000039680	Mrps6	0.00351439	0.290261	0.505498	0.0145352	0.000147711	0.00742508	-0.0110106	0.0108595	0.39262
ENSMUSG00000025505	Tmem80	-0.0147862	0.126551	0.304515	-0.00354142	0.356051	0.589696	-0.0110117	0.330377	0.802554
ENSMUSG00000049723	Mmp12	-0.00424293	0.577784	0.749783	0.00676756	0.433199	0.65734	-0.0110199	0.316202	0.796383
ENSMUSG00000032679	Cd59a	-0.00101372	0.818162	0.907692	0.0100375	0.0535624	0.198924	-0.0110325	0.104683	0.625204
ENSMUSG00000075044	Slc22a29	0.0339446	0.0796917	0.227531	0.0451137	0.00483979	0.0489646	-0.0110357	0.657559	0.938279
ENSMUSG00000020275	Rel	-0.00062861	0.96206	0.981805	0.0104683	0.145519	0.355131	-0.011036	0.444471	0.854999
ENSMUSG00000022838	Eaf2	-0.00465634	0.529078	0.7133	0.00592016	0.556586	0.752777	-0.0110476	0.389695	0.831432
ENSMUSG00000019854	Reps1	-0.0137071	0.00796545	0.0515774	-0.00263982	0.378796	0.610915	-0.011048	0.0342018	0.492902
ENSMUSG00000004880	Lbr	-0.0165683	0.00595182	0.0430915	-0.0054126	0.213169	0.442305	-0.0110489	0.125498	0.653542
ENSMUSG00000036985	Zdhhc9	-0.0126109	0.0163408	0.0821014	-0.00154424	0.624715	0.800137	-0.0110505	0.0602162	0.563838
ENSMUSG00000061244	Exoc5	-0.00109429	0.814135	0.905552	0.00997605	0.0597285	0.213189	-0.011054	0.112488	0.634771
ENSMUSG00000026311	Asb1	-0.0171387	0.174353	0.370735	-0.006469	0.0794095	0.251899	-0.0110562	0.331499	0.804086
ENSMUSG00000026127	Imp4	-0.0101929	0.00587838	0.0427473	0.00086795	0.773819	0.890931	-0.0110572	0.0125561	0.409649
ENSMUSG00000030815	Phkg2	-0.00933898	0.215774	0.422804	0.00172549	0.631945	0.804485	-0.0110634	0.163288	0.689046
ENSMUSG00000018476	Kdm6b	-0.00932252	0.218248	0.426051	0.00165752	0.538209	0.739824	-0.0110663	0.138488	0.665846
ENSMUSG00000046404	Yod1	-0.0190003	0.153858	0.343931	-0.0081309	0.179277	0.400682	-0.0110684	0.499654	0.877132
ENSMUSG00000037960	Card19	-0.0127297	0.0507567	0.169155	-0.00166516	0.667785	0.829736	-0.0110782	0.107184	0.6284
ENSMUSG00000084128	Esrp2	-0.0249331	0.000107162	0.00346945	-0.0138564	0.00132886	0.023576	-0.0110823	0.0658684	0.56975
ENSMUSG00000062014	Gmfb	-0.011115	0.00310882	0.0283058	-4.03005e-05	0.990127	0.995861	-0.0110824	0.0167274	0.436705
ENSMUSG00000055436	Srsf11	-0.00706557	0.254605	0.464211	0.00392129	0.313962	0.552597	-0.0110839	0.153316	0.681561
ENSMUSG00000078784	1810022K09Rik	-0.00358881	0.934652	0.967665	0.00754172	0.447465	0.669615	-0.0110855	0.44886	0.858266
ENSMUSG00000031487	Brf2	-0.00852049	0.228191	0.436649	0.00253937	0.569908	0.762516	-0.0110863	0.180758	0.703511
ENSMUSG00000000355	Mcts1	-0.00714843	0.0575563	0.184161	0.00388907	0.490359	0.701886	-0.0110932	0.0880434	0.608112
ENSMUSG00000045100	Slc25a26	-0.0108373	0.174161	0.370615	0.000297927	0.93791	0.97454	-0.0110937	0.18451	0.709145
ENSMUSG00000031840	Rab3a	-0.0109215	0.0640331	0.197652	0.000153736	0.974848	0.989701	-0.0110952	0.119315	0.643321
ENSMUSG00000032564	Cpne4	-0.0108559	0.141246	0.325075	0.000200365	0.96516	0.984926	-0.0110991	0.197072	0.716418
ENSMUSG00000021361	Tmem14c	-0.0131503	0.000704088	0.0111151	-0.00205676	0.562549	0.756748	-0.0111049	0.0219927	0.460853
ENSMUSG00000037847	Nmrk1	-0.00426434	0.556461	0.733563	0.00689265	0.145167	0.354827	-0.0111057	0.238163	0.743959
ENSMUSG00000006050	Sra1	-0.017504	0.000872345	0.0125288	-0.00632302	0.0788776	0.251046	-0.01111	0.0517494	0.542324
ENSMUSG00000045193	Cirbp	-0.0247868	0.00641329	0.0452325	-0.0136653	0.0353773	0.156868	-0.0111109	0.302961	0.789194
ENSMUSG00000026749	Nek6	-0.0149931	0.102807	0.267121	-0.00398824	0.446238	0.668628	-0.0111201	0.289301	0.781284
ENSMUSG00000027406	Idh3b	-0.0139074	0.000593193	0.00984192	-0.00278555	0.426904	0.652628	-0.0111202	0.0236876	0.466773
ENSMUSG00000041841	Rpl37	-0.00356617	0.671731	0.814217	0.00775787	0.0392297	0.166523	-0.0111208	0.217761	0.730367
ENSMUSG00000029111	Nelfa	-0.00837926	0.119308	0.292992	0.00268201	0.503281	0.713148	-0.0111373	0.0837885	0.605597
ENSMUSG00000063838	Cdc42ep5	-0.0181843	0.0424728	0.150427	-0.0070605	0.461989	0.680356	-0.0111381	0.412296	0.841027
ENSMUSG00000032245	Cln6	-0.00503613	0.437467	0.643589	0.00618921	0.114755	0.311662	-0.0111382	0.140639	0.66744
ENSMUSG00000063229	Ldha	-0.012051	0.00970926	0.059002	-0.000908037	0.820042	0.913362	-0.0111415	0.0656133	0.56898
ENSMUSG00000001127	Araf	-0.00898216	0.0424276	0.15036	0.0021774	0.395412	0.625423	-0.0111415	0.0213593	0.460853
ENSMUSG00000028836	Slc30a2	-0.019444	0.00170239	0.0195894	-0.00832394	0.147546	0.358679	-0.0111517	0.177107	0.702595
ENSMUSG00000031520	Vegfc	-0.0118029	0.288454	0.50336	-0.000627512	0.944309	0.976891	-0.011152	0.430924	0.850279
ENSMUSG00000055866	Per2	0.0500314	8.19663e-05	0.00292653	0.0610735	1.42222e-05	0.00229578	-0.0111531	0.435748	0.851282
ENSMUSG00000004285	Atp6v1f	-0.0153174	0.000787584	0.0118614	-0.00415165	0.206928	0.436013	-0.0111618	0.0236971	0.466773
ENSMUSG00000026036	Nif3l1	-0.0116386	0.0454398	0.156863	-0.000476717	0.896942	0.952721	-0.0111628	0.0802136	0.596681
ENSMUSG00000020838	Slc6a4	0.0174593	0.135614	0.318824	0.0286765	0.000148463	0.0074303	-0.011163	0.361831	0.818213
ENSMUSG00000037580	Gch1	-0.000224386	0.991144	0.995923	0.0109785	0.364244	0.59791	-0.0111641	0.648051	0.93611
ENSMUSG00000028088	Fmo5	-0.0282035	0.000402091	0.00760457	-0.017008	0.0173914	0.104576	-0.0111659	0.253443	0.755843
ENSMUSG00000037787	Apopt1	-0.009377	0.0520997	0.172208	0.00180372	0.605077	0.786185	-0.0111792	0.0545651	0.54755
ENSMUSG00000097145	9230114K14Rik	-0.00743108	0.36047	0.575797	0.00360363	0.690567	0.843234	-0.0111834	0.335499	0.806
ENSMUSG00000035171	1110059E24Rik	-0.0114775	0.10943	0.278458	-0.000690541	0.930694	0.971145	-0.011188	0.309866	0.793139
ENSMUSG00000046020	Pofut1	-0.0108863	0.135785	0.319052	0.000418512	0.884179	0.946014	-0.0111889	0.111316	0.632605
ENSMUSG00000028848	Gpn2	-0.0186779	0.0216334	0.0976144	-0.00748653	0.0546993	0.201449	-0.0111894	0.15659	0.684699
ENSMUSG00000073434	Wdr90	-0.0127501	0.156487	0.346972	-0.00146819	0.688114	0.841584	-0.0111999	0.19517	0.714877
ENSMUSG00000021671	Poc5	-0.01512	0.0540135	0.176441	-0.00392833	0.414264	0.642126	-0.011201	0.192672	0.7137
ENSMUSG00000022756	Slc7a4	-0.030734	0.000257227	0.00593826	-0.0195537	0.0203092	0.114172	-0.0112019	0.288521	0.781284
ENSMUSG00000057143	Trim12c	0.0110089	0.251763	0.460955	0.022472	0.050206	0.190471	-0.0112115	0.434444	0.850994
ENSMUSG00000019558	Slc6a8	-0.00476944	0.389551	0.603255	0.00643224	0.0788396	0.25103	-0.0112136	0.104671	0.625204
ENSMUSG00000001348	Acp5	-0.00981828	0.0331834	0.128309	0.001404	0.726007	0.864765	-0.0112198	0.0746832	0.586433
ENSMUSG00000051627	Hist1h1e	-0.0142579	0.0183012	0.0884542	-0.00302358	0.513831	0.720898	-0.0112258	0.153487	0.681562
ENSMUSG00000064068	Mtx1	-0.0102433	0.0288535	0.117971	0.000988387	0.782627	0.895474	-0.0112264	0.0560402	0.54755
ENSMUSG00000019370	Calm3	-0.010127	0.015725	0.0802933	0.00110781	0.720105	0.861983	-0.0112324	0.0256452	0.472382
ENSMUSG00000033386	Frrs1	-0.0100012	0.0505174	0.168553	0.00129702	0.766504	0.887625	-0.0112414	0.108977	0.629741
ENSMUSG00000022771	Ppil2	-0.0106906	0.008628	0.0544224	0.000533482	0.885721	0.946503	-0.011247	0.0340933	0.492902
ENSMUSG00000031134	Rbmx	-0.0111606	0.018639	0.0891736	9.84023e-05	0.978794	0.991598	-0.0112559	0.049634	0.539199
ENSMUSG00000040146	Rgl3	-0.0144085	0.0409889	0.14739	-0.00315957	0.374316	0.607559	-0.0112564	0.133953	0.660318
ENSMUSG00000028221	Tmem55a	-0.0114576	0.0642755	0.198347	-9.77262e-05	0.98241	0.992893	-0.01126	0.154337	0.683514
ENSMUSG00000018379	Srsf1	-0.00486967	0.174263	0.370681	0.00638205	0.118516	0.317627	-0.0112603	0.0423515	0.522205
ENSMUSG00000025893	Kbtbd3	-0.0210077	0.0032209	0.0290667	-0.00981867	0.333011	0.569478	-0.0112696	0.320482	0.798673
ENSMUSG00000028988	Ctnnbip1	-0.0138163	0.0880923	0.24184	-0.00284683	0.443642	0.665957	-0.0112708	0.153155	0.681411
ENSMUSG00000035476	Tab3	-0.0241302	0.00309635	0.0282317	-0.0128616	0.0478488	0.187162	-0.0112728	0.218989	0.73119
ENSMUSG00000070044	Fam149a	-0.0142078	0.143681	0.328558	-0.00207934	0.571691	0.764003	-0.011274	0.227144	0.73557
ENSMUSG00000043962	Thrap3	-0.00790076	0.0929612	0.250042	0.00340198	0.191705	0.416282	-0.0112796	0.0328524	0.487675
ENSMUSG00000078486	Perm1	-0.0103155	0.374711	0.589832	0.000952134	0.921727	0.966786	-0.0112805	0.506068	0.878346
ENSMUSG00000042446	Zmym4	-0.0120324	0.018598	0.0891105	-0.000706662	0.884206	0.946014	-0.0112878	0.10712	0.6284
ENSMUSG00000020415	Pttg1	-0.00603672	0.139778	0.323439	0.00525553	0.179991	0.401638	-0.0112939	0.0414059	0.518638
ENSMUSG00000039461	Tcta	-0.00807434	0.205409	0.410209	0.00315224	0.31428	0.552698	-0.0112945	0.091915	0.610301
ENSMUSG00000027544	Nfatc2	-0.0142251	0.156741	0.347334	-0.00294291	0.559973	0.75541	-0.0112981	0.285172	0.780411
ENSMUSG00000051316	Taf7	-0.0133494	0.0549523	0.178558	-0.00193201	0.780933	0.89458	-0.0113072	0.2279	0.73557
ENSMUSG00000004748	Mtfp1	-0.0082395	0.145539	0.331416	0.0031155	0.476048	0.691171	-0.0113111	0.105947	0.627846
ENSMUSG00000026946	Nmi	-0.00605775	0.329951	0.547341	0.0053912	0.505371	0.714363	-0.0113167	0.272525	0.768805
ENSMUSG00000032666	1700025G04Rik	0.0131783	0.392212	0.605452	0.0245303	0.00131918	0.0235264	-0.0113179	0.49696	0.875837
ENSMUSG00000020451	Limk2	-0.0146037	0.07261	0.214548	-0.00344063	0.4047	0.634371	-0.0113189	0.176261	0.702127
ENSMUSG00000038213	Tapbpl	-0.00379146	0.540243	0.722151	0.00755894	0.167173	0.386243	-0.0113237	0.177496	0.703418
ENSMUSG00000075304	Sp5	-0.018284	0.0831823	0.234181	-0.00703205	0.303697	0.542923	-0.0113299	0.378946	0.825397
ENSMUSG00000036330	Slc18a1	-0.0260885	5.42802e-05	0.00232947	-0.0147514	0.0476262	0.186558	-0.0113334	0.217204	0.729665
ENSMUSG00000069456	Rdh16	0.0180791	0.00027986	0.00613284	0.0294332	3.61905e-06	0.00109152	-0.0113378	0.0425915	0.522205
ENSMUSG00000052572	Dlg2	0.0117122	0.238014	0.446019	0.0229506	0.0130688	0.0900127	-0.0113393	0.381204	0.826113
ENSMUSG00000042428	Mgat3	-0.00792446	0.0879481	0.241836	0.00342629	0.400592	0.630225	-0.0113466	0.0764881	0.589209
ENSMUSG00000062352	Itgb1bp1	-0.0177698	0.00738448	0.0490914	-0.00640392	0.115245	0.312622	-0.0113474	0.0909563	0.608954
ENSMUSG00000041775	Mapk1ip1	-0.00367395	0.502348	0.69333	0.00767205	0.169596	0.389216	-0.0113517	0.130153	0.655306
ENSMUSG00000028970	Abcb1b	0.0658842	3.78017e-05	0.00188368	0.0774634	6.60495e-06	0.00162341	-0.0113519	0.512455	0.879675
ENSMUSG00000030282	Cmas	-0.0191876	0.00314146	0.0285237	-0.00777011	0.0167283	0.102189	-0.0113538	0.0593413	0.558842
ENSMUSG00000043866	Taf10	-0.0142379	0.0147682	0.0769599	-0.0027352	0.347105	0.582292	-0.0113648	0.0433111	0.524467
ENSMUSG00000013419	Zfp651	-0.0143489	0.268734	0.480869	-0.00335491	0.441121	0.663912	-0.0113703	0.363228	0.818213
ENSMUSG00000040302	Rbm48	0.000619767	0.92417	0.96202	0.0118698	0.10873	0.302319	-0.0113711	0.210917	0.724237
ENSMUSG00000020707	Rnf135	-0.00701191	0.26009	0.470811	0.0043751	0.4488	0.6708	-0.0113741	0.18078	0.703511
ENSMUSG00000055707	Klhl26	-0.0259325	0.0123338	0.0688206	-0.0147357	0.00302344	0.0377469	-0.0113755	0.210504	0.724192
ENSMUSG00000014856	Tmem208	-0.0145908	0.00269096	0.025701	-0.00312768	0.404918	0.634371	-0.0113834	0.0458428	0.527019
ENSMUSG00000073910	Mob3b	-0.0183707	0.000711942	0.0111775	-0.00691553	0.055743	0.203517	-0.0113878	0.0410538	0.516908
ENSMUSG00000025127	Gcgr	-0.00754719	0.387398	0.600835	0.0038844	0.456791	0.676906	-0.0113884	0.265302	0.764137
ENSMUSG00000046082	Tmem174	-0.0165365	0.000603426	0.00990811	-0.0051352	0.204708	0.43367	-0.0113992	0.0478171	0.533624
ENSMUSG00000006589	Aprt	-0.00543956	0.163914	0.356474	0.00591496	0.178012	0.399215	-0.0114005	0.0627811	0.564864
ENSMUSG00000039183	Nubp2	-0.0161013	0.00435225	0.0350535	-0.00477471	0.171899	0.392188	-0.0114105	0.0639583	0.567387
ENSMUSG00000006010	BC003331	-0.00200064	0.562624	0.738376	0.00941505	0.064998	0.22329	-0.0114133	0.0541784	0.54755
ENSMUSG00000008348	Ubc	-0.00640055	0.109116	0.278004	0.00502015	0.316852	0.554516	-0.0114188	0.0905819	0.608954
ENSMUSG00000028743	Akr7a5	-0.0135	0.00780338	0.051018	-0.0020792	0.611759	0.791261	-0.0114194	0.0773845	0.58956
ENSMUSG00000019295	Tmem129	-0.0167838	0.00959612	0.0586879	-0.00536222	0.0808279	0.254497	-0.0114237	0.0601989	0.563838
ENSMUSG00000031144	Syp	0.00856452	0.436935	0.643348	0.0199233	0.00361738	0.0412318	-0.0114281	0.354291	0.816194
ENSMUSG00000023020	Cox14	-0.0138599	0.00207555	0.0220549	-0.0023861	0.45448	0.674994	-0.0114356	0.0256072	0.472382
ENSMUSG00000045751	Mms22l	-0.0317883	0.0255628	0.108872	-0.0204643	0.159255	0.375483	-0.0114418	0.615985	0.920968
ENSMUSG00000019590	Cyb561	-0.023214	0.00084848	0.0123956	-0.0116087	0.00166672	0.0269425	-0.0114486	0.0545114	0.54755
ENSMUSG00000061518	Cox5b	-0.00997684	0.00674783	0.0467293	0.00147405	0.669882	0.83108	-0.0114501	0.0203251	0.45549
ENSMUSG00000019969	Psen1	-0.0182001	0.000368625	0.00720958	-0.00670811	0.0849356	0.262173	-0.0114517	0.042317	0.522205
ENSMUSG00000108652	NA	-0.0235956	0.0295027	0.119777	-0.0123906	0.117805	0.31686	-0.0114531	0.391991	0.833021
ENSMUSG00000020309	Chac2	-0.0115117	0.0427998	0.151173	-4.77808e-05	0.995698	0.997816	-0.0114534	0.310892	0.793902
ENSMUSG00000020903	Stx8	-0.0130847	0.0033531	0.0296527	-0.00163687	0.689791	0.84267	-0.0114539	0.0402507	0.513102
ENSMUSG00000039450	Dcxr	-0.00539005	0.162602	0.354862	0.00606575	0.19678	0.423212	-0.0114567	0.0726439	0.582218
ENSMUSG00000056185	Snx32	0.0028353	0.806552	0.901433	0.0142906	0.0843254	0.260781	-0.0114609	0.417793	0.843461
ENSMUSG00000002768	Mea1	-0.00836434	0.0220806	0.0988924	0.00310758	0.505707	0.714542	-0.0114693	0.0559196	0.54755
ENSMUSG00000074207	Adh1	-0.0221404	0.0032787	0.0293342	-0.0106641	0.116234	0.314114	-0.0114715	0.252864	0.755843
ENSMUSG00000026696	Vamp4	-0.0100953	0.0468044	0.159508	0.00135841	0.841937	0.925695	-0.0114738	0.201685	0.717385
ENSMUSG00000022283	Pabpc1	-0.00629491	0.310053	0.527854	0.00517806	0.345259	0.580717	-0.0114796	0.203624	0.718252
ENSMUSG00000074634	Tmem267	-0.0176963	0.217237	0.424801	-0.00627163	0.613199	0.792164	-0.0114831	0.603644	0.917547
ENSMUSG00000026240	Cops7b	-0.0214291	0.0319089	0.125285	-0.00991069	0.0546294	0.201338	-0.0114872	0.348941	0.813343
ENSMUSG00000028648	Ndufs5	-0.0167827	0.00178826	0.0202522	-0.005254	0.160521	0.3769	-0.0114897	0.0448864	0.527019
ENSMUSG00000004096	Cwc15	-0.00544092	0.0929	0.249936	0.00605673	0.131677	0.336673	-0.011491	0.0203695	0.45549
ENSMUSG00000029500	Pgam5	-0.0143321	0.0450293	0.155775	-0.00285285	0.407424	0.63695	-0.011501	0.125427	0.653542
ENSMUSG00000041840	Haus1	-0.0209551	0.013391	0.072496	-0.00963766	0.450425	0.67209	-0.0115098	0.459563	0.862702
ENSMUSG00000037326	Capn15	-0.00745547	0.283433	0.497309	0.00397105	0.432331	0.656756	-0.0115132	0.185905	0.711166
ENSMUSG00000003970	Rpl8	-0.0030198	0.54199	0.7228	0.00850321	0.0172608	0.104064	-0.0115138	0.067071	0.573296
ENSMUSG00000035585	Tsen34	-0.00559218	0.193939	0.39545	0.00596829	0.0643324	0.22235	-0.0115417	0.0232472	0.465798
ENSMUSG00000027784	Ppm1l	-0.0161245	0.0133134	0.0722154	-0.00456588	0.34155	0.578043	-0.0115437	0.14216	0.669121
ENSMUSG00000025436	Atp23	-0.0105625	0.487	0.682944	0.000988522	0.898259	0.953059	-0.0115471	0.410029	0.840222
ENSMUSG00000038806	Sde2	-0.0149133	0.019886	0.0924224	-0.00335293	0.378966	0.610915	-0.0115574	0.0884217	0.608112
ENSMUSG00000048920	Fkrp	-0.0105746	0.228562	0.437174	0.00141934	0.610302	0.79031	-0.0115676	0.153696	0.682228
ENSMUSG00000015944	Gatsl2	-0.0243793	0.0055689	0.041607	-0.01287	0.00320009	0.0391421	-0.0115688	0.178658	0.703511
ENSMUSG00000112129	Pbld1	-0.0148034	0.000729035	0.0113153	-0.00320578	0.436055	0.659404	-0.0115856	0.0406953	0.5148
ENSMUSG00000029101	Rgs12	-0.00871691	0.380156	0.594546	0.00266725	0.539249	0.740869	-0.0115881	0.264014	0.763522
ENSMUSG00000024862	Klc2	-0.00816735	0.236817	0.444653	0.00344286	0.315047	0.553118	-0.0115941	0.124768	0.653542
ENSMUSG00000044709	Gemin7	-0.0166431	0.0093815	0.0578263	-0.00501098	0.114209	0.311517	-0.0116045	0.0547176	0.54755
ENSMUSG00000018841	Rad51d	-0.0172757	0.00961596	0.0587465	-0.00561668	0.0916434	0.27347	-0.0116103	0.0864723	0.608112
ENSMUSG00000033751	Gadd45gip1	-0.0108316	0.0538457	0.176271	0.000846992	0.825819	0.917059	-0.0116121	0.0939811	0.611651
ENSMUSG00000056268	Dennd1b	-0.0177625	0.0149006	0.0775195	-0.00637425	0.120156	0.319811	-0.0116158	0.119098	0.64325
ENSMUSG00000057666	Gapdh	-0.00643246	0.470649	0.670349	0.00513428	0.260271	0.496251	-0.0116206	0.227699	0.73557
ENSMUSG00000025574	Tk1	0.00142523	0.998386	0.999345	0.0130537	0.229443	0.458766	-0.0116227	0.473761	0.868837
ENSMUSG00000041052	Slc7a13	-0.0123747	0.154566	0.344697	-0.000748177	0.926484	0.96911	-0.0116231	0.37395	0.822567
ENSMUSG00000092203	1110038B12Rik	-0.0110954	0.542889	0.723411	0.000832347	0.887155	0.947341	-0.0116235	0.476861	0.869856
ENSMUSG00000063268	Parp10	-0.00881224	0.194364	0.396007	0.00284021	0.582443	0.771007	-0.0116255	0.200784	0.717385
ENSMUSG00000019897	Ccdc59	-0.00332781	0.510979	0.699831	0.00809797	0.242245	0.473379	-0.0116292	0.164082	0.690289
ENSMUSG00000002324	Rec8	-0.0126292	0.228087	0.436649	-0.000986315	0.878977	0.94405	-0.0116345	0.344315	0.811575
ENSMUSG00000021418	Rpp40	-0.0349838	6.10825e-06	0.000615869	-0.0235791	0.0010974	0.0214996	-0.0116403	0.114454	0.636991
ENSMUSG00000025403	Shmt2	-0.0135622	0.00191265	0.0211591	-0.00189891	0.622236	0.798141	-0.011661	0.0379505	0.504274
ENSMUSG00000039670	Oxld1	-0.0172716	0.00327368	0.0293342	-0.00561396	0.224074	0.454051	-0.0116804	0.0800567	0.596681
ENSMUSG00000026987	Baz2b	-0.0153493	0.0912974	0.247425	-0.00377152	0.465118	0.682463	-0.0116818	0.28069	0.775104
ENSMUSG00000058620	Adra2b	0.0149708	0.00784916	0.0511254	0.0266569	9.43334e-05	0.00575082	-0.0116837	0.113706	0.636991
ENSMUSG00000030838	Ush1c	-0.0112865	0.0599479	0.189013	0.00044764	0.917825	0.964815	-0.0116916	0.134753	0.662001
ENSMUSG00000042225	Ammecr1	-0.0294009	0.0458523	0.157859	-0.017799	0.0873453	0.267022	-0.0116972	0.516444	0.881307
ENSMUSG00000039737	Prkrip1	-0.0142917	0.114347	0.285253	-0.00272384	0.563867	0.757618	-0.0116972	0.228179	0.73557
ENSMUSG00000020109	Dnajb12	-0.014489	0.00679443	0.0469102	-0.00277806	0.342104	0.578269	-0.0117003	0.0407583	0.515028
ENSMUSG00000028847	Trappc3	-0.0102927	0.00497323	0.0383826	0.00137343	0.630409	0.803908	-0.0117006	0.00702178	0.351426
ENSMUSG00000021774	Ube2e1	-0.0187386	0.00259226	0.0250717	-0.00688761	0.190072	0.414305	-0.0117096	0.144958	0.67398
ENSMUSG00000026078	Pdcl3	-0.0108985	0.018533	0.0889102	0.000806277	0.865088	0.937198	-0.0117117	0.075538	0.586914
ENSMUSG00000035236	Scai	-0.0212755	0.0201369	0.0929478	-0.00955226	0.0883665	0.268567	-0.011713	0.237351	0.743157
ENSMUSG00000027940	Tpm3	-0.0121113	0.0748532	0.218127	-0.000294207	0.919601	0.96569	-0.0117164	0.0909412	0.608954
ENSMUSG00000002661	Alkbh7	-0.0160433	0.00246313	0.0242525	-0.00432639	0.35868	0.591571	-0.0117194	0.0752769	0.586866
ENSMUSG00000030059	Tmf1	-0.00960941	0.0366998	0.13683	0.00209049	0.660174	0.823961	-0.0117223	0.0894096	0.608112
ENSMUSG00000036390	Gadd45a	-0.0173765	0.033403	0.128726	-0.00575848	0.395224	0.625212	-0.0117256	0.28719	0.781284
ENSMUSG00000025921	Rdh10	-0.0196612	0.00215414	0.0223831	-0.00799874	0.0972511	0.283036	-0.0117289	0.120164	0.645965
ENSMUSG00000026972	Arrdc1	-0.0162878	0.0194967	0.091384	-0.00455438	0.274613	0.512262	-0.0117334	0.114774	0.636991
ENSMUSG00000026870	Cutal	-0.0167764	0.000818445	0.0121348	-0.00505954	0.103637	0.294445	-0.0117336	0.0190892	0.44299
ENSMUSG00000024037	Wdr4	-0.00328891	0.71087	0.83958	0.00848338	0.037284	0.161433	-0.0117357	0.188038	0.712753
ENSMUSG00000023345	Poc1a	-0.0204217	0.068386	0.206964	-0.00875518	0.289359	0.527832	-0.0117381	0.377051	0.825108
ENSMUSG00000010047	Hyal2	-0.0092647	0.0311668	0.123509	0.00250863	0.464932	0.682448	-0.0117526	0.0299783	0.480825
ENSMUSG00000036114	Rpp25l	-0.00485638	0.328643	0.546661	0.00689628	0.126127	0.32898	-0.0117549	0.0796842	0.595955
ENSMUSG00000026554	Dcaf8	-0.0117176	0.00487249	0.0379075	4.17744e-05	0.990084	0.995861	-0.0117555	0.0219341	0.460853
ENSMUSG00000038224	Serpinf2	-0.0326768	0.000103219	0.00341034	-0.020913	0.000167798	0.00782371	-0.0117588	0.140011	0.667389
ENSMUSG00000025792	Slc25a10	-0.0132896	0.0173059	0.0856035	-0.00152312	0.65269	0.81942	-0.0117604	0.0692917	0.573858
ENSMUSG00000028842	Ago3	-0.00606028	0.371664	0.58708	0.00567786	0.2307	0.459691	-0.0117687	0.14176	0.668269
ENSMUSG00000044600	Smim7	-0.0192596	0.000355268	0.00706896	-0.00744876	0.0244628	0.126978	-0.0117918	0.0215388	0.460853
ENSMUSG00000044876	Zfp444	-0.0180268	0.00671354	0.0466665	-0.00627879	0.162965	0.3797	-0.0117963	0.129195	0.65489
ENSMUSG00000041685	Fcho2	-0.00285325	0.387736	0.601088	0.00899851	0.132413	0.337562	-0.0118041	0.0978304	0.617438
ENSMUSG00000040167	Ikzf5	-0.00919105	0.421346	0.630588	0.00271029	0.632671	0.805134	-0.0118117	0.326086	0.799808
ENSMUSG00000054426	A930005H10Rik	-0.00774103	0.534636	0.717689	0.00405622	0.667533	0.829603	-0.011815	0.474332	0.869394
ENSMUSG00000026675	Hsd17b7	-0.0184493	0.00103935	0.0141979	-0.00659833	0.143841	0.352935	-0.0118196	0.078142	0.592318
ENSMUSG00000030727	Rabep2	-0.0160451	0.043911	0.153154	-0.00412836	0.324813	0.561237	-0.0118198	0.17517	0.702127
ENSMUSG00000073002	Vamp5	-0.0109424	0.17471	0.371028	0.000798646	0.869791	0.939484	-0.0118318	0.200962	0.717385
ENSMUSG00000028967	Errfi1	0.00951052	0.093488	0.250988	0.021348	0.00318422	0.039115	-0.0118344	0.179583	0.703511
ENSMUSG00000064363	ND4	-0.00556809	0.244734	0.453499	0.00626656	0.517577	0.723939	-0.0118345	0.327092	0.800642
ENSMUSG00000049892	Rasd1	-0.0502621	0.000367947	0.00720958	-0.0385176	0.000475839	0.013634	-0.0118378	0.399954	0.836321
ENSMUSG00000040978	Gm11992	-0.0150656	0.000816956	0.0121284	-0.00317377	0.428893	0.654092	-0.0118413	0.0296091	0.480825
ENSMUSG00000055430	Nap1l5	0.0238328	0.00474161	0.0371707	0.0358878	0.00101	0.0205972	-0.0118482	0.274827	0.770264
ENSMUSG00000033862	Cdk10	-0.014677	0.0488338	0.164371	-0.00277016	0.578725	0.768373	-0.0118536	0.170638	0.695685
ENSMUSG00000022972	1110004E09Rik	-0.0143932	0.00386662	0.032418	-0.00255846	0.557689	0.753466	-0.0118536	0.0484806	0.535811
ENSMUSG00000028403	Zdhhc21	-0.0124318	0.0706767	0.21078	-0.000534292	0.905558	0.957436	-0.0118589	0.124071	0.652584
ENSMUSG00000046352	Gjb2	-0.0304492	1.45233e-05	0.00107679	-0.0185304	0.00175762	0.0276868	-0.0118632	0.101281	0.621939
ENSMUSG00000020219	Timm13	-0.0126371	0.00640231	0.0451828	-0.000714328	0.845119	0.926944	-0.0118656	0.0402017	0.513102
ENSMUSG00000031090	Nadsyn1	-0.0090273	0.138096	0.321363	0.00288328	0.520252	0.726145	-0.0118685	0.128758	0.65441
ENSMUSG00000086429	Gt(ROSA)26Sor	-0.00349847	0.797657	0.896621	0.00835517	0.457129	0.677045	-0.0118695	0.548808	0.897401
ENSMUSG00000075000	Nrbf2	-0.00913247	0.406332	0.617403	0.00268322	0.662844	0.825834	-0.0118721	0.338632	0.807951
ENSMUSG00000026966	Ssna1	-0.0128609	0.0124546	0.0691149	-0.000994376	0.766622	0.887625	-0.0118772	0.0262628	0.472382
ENSMUSG00000024007	Ppil1	-0.0126901	0.0535088	0.175721	-0.000862003	0.824595	0.915942	-0.0118813	0.093609	0.611312
ENSMUSG00000028161	Ppp3ca	-0.0067686	0.0631418	0.195692	0.00512231	0.093215	0.276056	-0.0118828	0.00915614	0.373786
ENSMUSG00000036832	Lpar3	-0.0100233	0.146541	0.333235	0.0018945	0.657509	0.822316	-0.0118891	0.152991	0.681411
ENSMUSG00000025035	Arl3	-0.00567322	0.133282	0.314807	0.00627143	0.115346	0.312673	-0.0118947	0.0210281	0.460853
ENSMUSG00000041355	Ssr2	-0.0137353	0.00125424	0.0160972	-0.00188579	0.537171	0.739077	-0.0118952	0.0135852	0.417427
ENSMUSG00000017412	Cacnb4	-0.0131467	0.17979	0.377317	-0.00130218	0.864878	0.937163	-0.0118958	0.373036	0.822014
ENSMUSG00000021420	Fars2	-0.0115141	0.0356547	0.134686	0.000412449	0.904645	0.956871	-0.0118962	0.067251	0.573296
ENSMUSG00000024646	Cyb5a	-0.0217246	0.000203209	0.00510742	-0.00982532	0.107435	0.300028	-0.0118967	0.132485	0.658109
ENSMUSG00000036138	Acaa1a	-0.00847912	0.0192616	0.0906598	0.00343759	0.374382	0.607559	-0.0119045	0.025013	0.472382
ENSMUSG00000001666	Ddt	-0.0115399	0.0123268	0.0688206	0.000363875	0.929966	0.970639	-0.0119074	0.059012	0.556656
ENSMUSG00000017548	Suz12	-0.0078079	0.0850684	0.237314	0.00408763	0.470629	0.686506	-0.0119116	0.118466	0.641543
ENSMUSG00000055912	Tmem150a	-0.0178505	0.00723973	0.0484381	-0.00574484	0.237159	0.467436	-0.0119429	0.14245	0.669364
ENSMUSG00000024454	Hdac3	-0.00607192	0.183836	0.382247	0.00587714	0.0468404	0.184535	-0.0119521	0.018842	0.442203
ENSMUSG00000025959	Klf7	0.00254522	0.876403	0.940557	0.0142551	0.00576476	0.0536351	-0.0119556	0.165406	0.690289
ENSMUSG00000035632	Cnot3	-0.00510876	0.351061	0.566293	0.00686867	0.0998864	0.287666	-0.0119565	0.0672106	0.573296
ENSMUSG00000028920	Fbxo42	-0.00866989	0.185052	0.384069	0.00348417	0.287865	0.526053	-0.011974	0.121392	0.646943
ENSMUSG00000042797	Aqp11	-0.0100596	0.0909533	0.246784	0.00195197	0.666428	0.828796	-0.0119777	0.123184	0.650606
ENSMUSG00000043372	Hexim2	-0.0146161	0.199478	0.402007	-0.00260299	0.736718	0.870557	-0.0119879	0.358615	0.818213
ENSMUSG00000002580	Mien1	-0.0186316	8.52964e-05	0.00302236	-0.00663544	0.103988	0.295001	-0.0119879	0.0293793	0.480825
ENSMUSG00000028896	Rcc1	-0.0145359	0.0295614	0.119846	-0.0025425	0.531628	0.73507	-0.0119953	0.0991542	0.619894
ENSMUSG00000079043	Fastkd5	-0.00654016	0.54153	0.722673	0.00547154	0.442915	0.665301	-0.0120007	0.339673	0.808252
ENSMUSG00000038982	Bloc1s5	-0.0241283	0.00234341	0.0234468	-0.0120014	0.00744876	0.063331	-0.0120065	0.130388	0.655306
ENSMUSG00000022546	Gpt	0.019932	0.0333231	0.128505	0.0319229	0.00032346	0.0111254	-0.0120291	0.314621	0.795547
ENSMUSG00000035278	Plekhj1	-0.0115517	0.0252416	0.107986	0.000477863	0.891328	0.949571	-0.0120294	0.0320444	0.482801
ENSMUSG00000038206	Fbxo8	-0.0176239	0.000136069	0.00398847	-0.00557008	0.246474	0.478867	-0.0120367	0.0583734	0.555218
ENSMUSG00000052748	Swt1	-0.000168756	0.971553	0.9861	0.0118797	0.127785	0.331352	-0.0120389	0.187551	0.712631
ENSMUSG00000059518	Znhit1	-0.0122604	0.00562515	0.0417821	-0.000162386	0.964669	0.984633	-0.0120592	0.0216556	0.460853
ENSMUSG00000051730	Mettl5	-0.0103275	0.0613198	0.192071	0.00158445	0.822464	0.914615	-0.0120695	0.181275	0.704355
ENSMUSG00000009079	Ewsr1	-0.00972146	0.0276893	0.114728	0.00238287	0.394324	0.624272	-0.0120792	0.0162877	0.434719
ENSMUSG00000032062	2310030G06Rik	-0.0279656	9.2015e-05	0.00315115	-0.0158303	0.00037933	0.0118784	-0.0120852	0.0567779	0.548847
ENSMUSG00000004231	Pax2	-0.0176882	0.00313251	0.0284708	-0.00560032	0.207251	0.436281	-0.012086	0.0885147	0.608112
ENSMUSG00000002014	Ssr4	-0.00781187	0.0557967	0.180799	0.0042599	0.172669	0.392634	-0.0120908	0.0194696	0.448976
ENSMUSG00000033953	Ppp3r1	-0.00999054	0.268474	0.480553	0.00226422	0.64052	0.811088	-0.012099	0.244655	0.749246
ENSMUSG00000020186	Csrp2	-0.0065816	0.209175	0.41491	0.00554734	0.162613	0.379238	-0.0121025	0.0834311	0.605597
ENSMUSG00000001909	Trmt1	-0.00202184	0.769558	0.878347	0.01015	0.00331804	0.0396125	-0.0121029	0.0862408	0.608112
ENSMUSG00000021811	Dnajc9	0.00508871	0.318988	0.536059	0.0171572	0.00248226	0.0336677	-0.0121081	0.0762213	0.588918
ENSMUSG00000058258	Idi1	-0.0416673	0.000640253	0.0103497	-0.0297767	0.00227372	0.0320531	-0.0121146	0.368965	0.821007
ENSMUSG00000029923	Rab19	-0.0189806	0.103038	0.26748	-0.00687133	0.455824	0.676097	-0.0121274	0.375765	0.824554
ENSMUSG00000079497	Gm13420	0.00360512	0.752449	0.86742	0.0157731	0.172365	0.392581	-0.0121306	0.487748	0.873468
ENSMUSG00000031907	Zfp90	0.00468109	0.705521	0.83576	0.0168292	0.0934466	0.276314	-0.0121351	0.446995	0.856985
ENSMUSG00000002767	Mrpl2	-0.0133108	0.00594676	0.0430915	-0.00112556	0.702085	0.850414	-0.012137	0.0245052	0.472382
ENSMUSG00000112188	NA	-0.0115328	0.0978143	0.258206	0.000676229	0.917593	0.964815	-0.0121383	0.20665	0.721782
ENSMUSG00000031072	Oraov1	-0.0108414	0.121101	0.295195	0.0013283	0.767736	0.888144	-0.0121724	0.139143	0.666308
ENSMUSG00000015882	Lcorl	-0.00955253	0.125066	0.30221	0.00266485	0.723109	0.863107	-0.0121868	0.233112	0.740578
ENSMUSG00000038298	Pdzk1	-0.0111666	0.0129369	0.0708699	0.00102278	0.814322	0.910364	-0.0121888	0.0518605	0.542324
ENSMUSG00000019080	Mfsd3	-0.0216202	0.0232766	0.102565	-0.00940299	0.113083	0.309836	-0.0121919	0.248065	0.752255
ENSMUSG00000057229	Dmac2	-0.0150266	0.010705	0.063177	-0.00276789	0.413272	0.641543	-0.0121957	0.0558158	0.54755
ENSMUSG00000032098	Treh	-0.00985279	0.0398625	0.14493	0.0023428	0.597268	0.780179	-0.0121987	0.0736602	0.58337
ENSMUSG00000030559	Rab38	-0.0254093	0.0050984	0.0390485	-0.0132954	0.00941691	0.0742278	-0.0122062	0.173363	0.700864
ENSMUSG00000022313	Utp23	-0.00869993	0.275281	0.488087	0.00335732	0.60457	0.785866	-0.0122156	0.236331	0.742959
ENSMUSG00000006731	B4galnt1	0.00521229	0.603745	0.769263	0.018089	0.0101335	0.0769138	-0.0122224	0.322627	0.799808
ENSMUSG00000039886	Tmem120a	-0.015158	0.00526608	0.0399699	-0.00292613	0.471835	0.687565	-0.0122232	0.0618957	0.56435
ENSMUSG00000030945	Acsm2	-0.0222677	0.000795324	0.0119228	-0.0100421	0.0953226	0.280126	-0.0122256	0.140232	0.667389
ENSMUSG00000039206	Daglb	-0.0100477	0.201025	0.40431	0.00224177	0.563	0.756985	-0.0122271	0.15526	0.683628
ENSMUSG00000021276	Cinp	-0.0105477	0.193281	0.394866	0.00177366	0.656352	0.821767	-0.0122362	0.165257	0.690289
ENSMUSG00000071226	Cecr2	-0.0328552	0.0127122	0.069936	-0.021051	0.00429587	0.0455457	-0.0122385	0.364094	0.818213
ENSMUSG00000028571	Cyp2j13	-0.0368954	0.00349057	0.0304922	-0.0246104	0.0299301	0.142723	-0.0122394	0.461976	0.862752
ENSMUSG00000029771	Irf5	-0.032317	0.00330599	0.0294312	-0.0202253	0.00303761	0.0377874	-0.0122405	0.275052	0.770264
ENSMUSG00000022517	Mgrn1	-0.0130687	0.0123234	0.0688206	-0.000817936	0.799409	0.90346	-0.0122486	0.0418896	0.521547
ENSMUSG00000032978	Guca2b	0.00996348	0.062026	0.193464	0.0222112	0.000561316	0.0151015	-0.0122495	0.110278	0.629741
ENSMUSG00000060969	Irx1	-0.0158458	0.050291	0.167888	-0.00358368	0.428828	0.654092	-0.0122594	0.20003	0.717385
ENSMUSG00000018126	Baiap2l2	-0.0060932	0.182735	0.380787	0.00611921	0.0513797	0.193387	-0.0122692	0.0266143	0.472382
ENSMUSG00000014313	Cox6c	-0.00999026	0.0139047	0.0743636	0.00228428	0.419431	0.647159	-0.0122722	0.0114956	0.405799
ENSMUSG00000029469	Ift81	-0.00273776	0.672504	0.814686	0.00977786	0.297699	0.536214	-0.0122744	0.197908	0.716433
ENSMUSG00000036864	Proser3	-0.00424455	0.694656	0.828134	0.00800719	0.249779	0.483404	-0.0122797	0.324146	0.799808
ENSMUSG00000014470	Rnf166	-0.0101997	0.186466	0.38568	0.00229772	0.55195	0.749161	-0.01228	0.092806	0.610641
ENSMUSG00000027822	Slc33a1	-0.0238376	1.76508e-05	0.00119825	-0.0115445	0.0231616	0.122762	-0.0122805	0.0536541	0.54755
ENSMUSG00000063428	Ddo	-0.00530499	0.251929	0.461142	0.00697791	0.132524	0.337673	-0.0122862	0.0740655	0.58502
ENSMUSG00000015083	C8g	0.0039176	0.653406	0.803507	0.0162708	0.00496136	0.0495722	-0.0122903	0.248564	0.752513
ENSMUSG00000053768	Chchd3	-0.0143341	0.000606049	0.00992276	-0.0020314	0.625005	0.800137	-0.0122921	0.0311533	0.482405
ENSMUSG00000043085	Tmem82	-0.00586111	0.466665	0.667304	0.00642096	0.202652	0.430987	-0.0122927	0.19854	0.71672
ENSMUSG00000036513	Commd2	-0.013115	0.0120737	0.0678652	-0.00081129	0.805009	0.906026	-0.0123003	0.0258057	0.472382
ENSMUSG00000055334	Snupn	-0.0138719	0.0337471	0.129703	-0.00184331	0.725143	0.864365	-0.0123025	0.210807	0.724237
ENSMUSG00000039427	Alg1	-0.00889888	0.0754254	0.219237	0.00338189	0.269945	0.506357	-0.0123052	0.0277214	0.478545
ENSMUSG00000058586	Serhl	-0.0131949	0.071328	0.21217	-0.000875455	0.773861	0.890931	-0.0123289	0.123139	0.650606
ENSMUSG00000025825	Iscu	-0.00524912	0.260612	0.47148	0.00714811	0.05308	0.197902	-0.0123515	0.0404114	0.514045
ENSMUSG00000028487	Bnc2	-0.00767362	0.141089	0.325029	0.00479099	0.124611	0.326801	-0.012353	0.0351353	0.49653
ENSMUSG00000029047	Pex10	-0.0171197	0.009626	0.0587766	-0.00474997	0.212076	0.441272	-0.0123548	0.0553766	0.54755
ENSMUSG00000028857	Tmem222	-0.0136224	0.0115902	0.0659234	-0.0012455	0.708274	0.854638	-0.0123591	0.0283822	0.480484
ENSMUSG00000026856	Dolpp1	-0.0204159	0.0155947	0.0798756	-0.0082942	0.0966237	0.282069	-0.0123596	0.159297	0.68687
ENSMUSG00000026177	Slc11a1	0.0170385	0.164948	0.357298	0.0294662	0.0232243	0.122762	-0.0123669	0.513363	0.879864
ENSMUSG00000062866	Phactr2	-0.0194101	0.000934216	0.0131439	-0.00708255	0.0356191	0.157138	-0.0123743	0.028562	0.480825
ENSMUSG00000029310	Nudt9	-0.0131544	0.048087	0.162684	-0.000767811	0.802877	0.905063	-0.0123773	0.0806301	0.597158
ENSMUSG00000054387	Mdm4	-0.00172652	0.879112	0.941372	0.0112858	0.0217241	0.118373	-0.0123777	0.279386	0.773917
ENSMUSG00000042570	Mier2	-0.00641829	0.505359	0.695643	0.00611688	0.224823	0.454764	-0.0123801	0.193375	0.7137
ENSMUSG00000059474	Mbtd1	-0.0164676	0.0230904	0.102059	-0.00409014	0.378076	0.610128	-0.0123825	0.117886	0.641543
ENSMUSG00000032212	Sltm	-0.00189213	0.701801	0.832989	0.0106258	0.0982649	0.285045	-0.0123829	0.129395	0.655113
ENSMUSG00000015222	Map2	-0.00843867	0.303669	0.520777	0.0037129	0.66092	0.824597	-0.0123829	0.26599	0.764933
ENSMUSG00000026627	Tmem206	-0.0254347	0.000338316	0.00688752	-0.0131353	0.0137667	0.0928116	-0.0123996	0.0969246	0.616518
ENSMUSG00000039682	Lap3	-0.0202365	0.000240653	0.00575808	-0.00782776	0.0891689	0.269893	-0.0124058	0.0567682	0.548847
ENSMUSG00000034430	Zxdc	-0.00693861	0.145521	0.331416	0.00551337	0.102363	0.292491	-0.0124075	0.0304981	0.480825
ENSMUSG00000003355	Fkbp11	0.00230257	0.747892	0.864333	0.0145082	0.0568205	0.206409	-0.0124077	0.233911	0.741386
ENSMUSG00000002963	Pnkp	-0.017193	0.00278713	0.0263341	-0.0048114	0.137177	0.34425	-0.0124101	0.0295079	0.480825
ENSMUSG00000041147	Brca2	-0.00840496	0.396937	0.608759	0.00402176	0.712573	0.857902	-0.0124264	0.407707	0.838705
ENSMUSG00000020607	Fam84a	-0.0137044	0.0820239	0.231725	-0.00125758	0.809648	0.908093	-0.0124438	0.176299	0.702127
ENSMUSG00000034612	Chst11	-0.0245187	0.0143777	0.0759367	-0.0119553	0.0767438	0.246444	-0.0124445	0.300434	0.788114
ENSMUSG00000054400	Cklf	-0.0222392	0.163574	0.355999	-0.00971201	0.297453	0.536108	-0.0124482	0.490421	0.87394
ENSMUSG00000033940	Brk1	-0.0136252	0.0109587	0.0638849	-0.0010982	0.700447	0.850075	-0.0124484	0.0321566	0.482801
ENSMUSG00000025153	Fasn	-0.0340404	0.0256262	0.109021	-0.0216502	0.296024	0.535047	-0.0124491	0.655848	0.937569
ENSMUSG00000027305	Ndufaf1	-0.0173737	0.000368181	0.00720958	-0.00488632	0.260219	0.496235	-0.0124567	0.0304784	0.480825
ENSMUSG00000079434	Neu2	-0.0148041	0.13762	0.320974	-0.00209765	0.713134	0.857902	-0.0124645	0.276526	0.771328
ENSMUSG00000061666	Gdpd1	0.00440829	0.724156	0.848791	0.0168698	0.11218	0.308174	-0.0124678	0.464017	0.862937
ENSMUSG00000066037	Hnrnpr	-0.0133692	0.002284	0.0231859	-0.000846627	0.85694	0.933415	-0.0124681	0.0441882	0.524809
ENSMUSG00000031832	Taf1c	-0.000482911	0.961634	0.981805	0.0120758	0.0349067	0.155714	-0.0124725	0.256779	0.759097
ENSMUSG00000070283	Ndufaf3	-0.0155067	0.00305094	0.0279738	-0.00301478	0.375286	0.60828	-0.0124752	0.0261041	0.472382
ENSMUSG00000069495	Epc2	-0.00112345	0.860725	0.930376	0.0113462	0.0278344	0.136575	-0.0124882	0.11035	0.629741
ENSMUSG00000059027	NA	-0.00845368	0.516203	0.703007	0.00406551	0.790699	0.90003	-0.0124909	0.573287	0.905269
ENSMUSG00000025086	Trub1	-0.0126684	0.0301223	0.121092	-0.00016943	0.971823	0.98781	-0.0124964	0.0869147	0.608112
ENSMUSG00000032561	Acpp	0.0122559	0.286158	0.500405	0.0250194	0.0015782	0.0260631	-0.0124983	0.340043	0.808387
ENSMUSG00000096145	Vkorc1	-0.00685348	0.15832	0.34975	0.00548842	0.404928	0.634371	-0.0125078	0.110135	0.629741
ENSMUSG00000022668	Gtpbp8	-0.0224973	0.00263203	0.0252644	-0.0100068	0.039952	0.168459	-0.0125102	0.110187	0.629741
ENSMUSG00000022204	Ngdn	-0.00856628	0.107018	0.274164	0.00392146	0.310879	0.549982	-0.0125146	0.0434018	0.524467
ENSMUSG00000054894	Atp5s	-0.0117525	0.0448075	0.155262	0.000716729	0.87764	0.943193	-0.0125198	0.0767786	0.589358
ENSMUSG00000036120	Rfxank	-0.00300357	0.592716	0.759773	0.00952827	0.0384225	0.164559	-0.012531	0.0700977	0.575792
ENSMUSG00000043004	Gng2	-0.00330424	0.866947	0.935161	0.00921708	0.279559	0.517949	-0.0125352	0.37124	0.821176
ENSMUSG00000028128	F3	-0.0245427	0.00176635	0.0201034	-0.0120535	0.0498846	0.189817	-0.0125363	0.173407	0.700864
ENSMUSG00000037938	Chchd5	-0.0125235	0.117466	0.290271	-6.11482e-05	0.987874	0.995431	-0.01254	0.148769	0.677109
ENSMUSG00000098747	Gm27216	-0.0231877	0.0274963	0.114308	-0.0107132	0.0742568	0.242139	-0.0125572	0.289377	0.781284
ENSMUSG00000038884	A230050P20Rik	0.00705669	0.574371	0.748131	0.0196516	0.0708643	0.235397	-0.0125658	0.45699	0.861915
ENSMUSG00000010057	Nprl2	-0.0153735	0.0020808	0.0220549	-0.00281768	0.425349	0.651263	-0.0125667	0.0220275	0.460853
ENSMUSG00000037169	Mycn	-0.0152073	0.257758	0.468023	-0.0026378	0.735379	0.870002	-0.0125677	0.410001	0.840222
ENSMUSG00000005354	Txn2	-0.0118946	0.00554754	0.0415558	0.000679508	0.855031	0.932221	-0.0125701	0.0252575	0.472382
ENSMUSG00000003469	Phyhip	-0.0120736	0.260527	0.471407	0.000521377	0.932879	0.972417	-0.0125728	0.297173	0.786037
ENSMUSG00000078572	Ndufaf8	-0.0134711	0.037191	0.138247	-0.000856191	0.867253	0.93814	-0.0125807	0.122837	0.649628
ENSMUSG00000033533	Acsm1	-0.019266	0.000355197	0.00706896	-0.00667397	0.314507	0.552763	-0.0125853	0.143536	0.670916
ENSMUSG00000099681	NA	-0.00804367	0.703873	0.834584	0.00464876	0.577359	0.768092	-0.0126005	0.416729	0.842592
ENSMUSG00000025362	Rps26	-0.0100365	0.296062	0.511975	0.00298405	0.357449	0.590236	-0.012606	0.20353	0.718252
ENSMUSG00000029681	Bcl7b	-0.00857548	0.111759	0.282072	0.00404552	0.252731	0.487072	-0.0126097	0.032161	0.482801
ENSMUSG00000021102	Glrx5	-0.0116879	0.0036459	0.0312283	0.000902349	0.786087	0.897721	-0.0126136	0.0123251	0.409649
ENSMUSG00000025508	Rplp2	-0.00738	0.336878	0.553622	0.00565359	0.0924516	0.274789	-0.0126191	0.139013	0.666308
ENSMUSG00000014075	Tctex1d2	-0.00513659	0.280961	0.494516	0.00744147	0.105202	0.296976	-0.0126212	0.0356508	0.49811
ENSMUSG00000020462	Cfap36	-0.0123769	0.0237706	0.103872	0.00018081	0.978744	0.991598	-0.0126267	0.163165	0.689046
ENSMUSG00000071654	Uqcc3	-0.0172834	0.0108294	0.0634216	-0.00464194	0.365122	0.598606	-0.0126279	0.12171	0.646943
ENSMUSG00000045996	Polr2k	-0.016843	0.241142	0.449534	-0.00417967	0.599382	0.781572	-0.0126297	0.425159	0.847042
ENSMUSG00000073016	Uprt	-0.0166244	0.00609922	0.0437441	-0.00385231	0.508209	0.716696	-0.012642	0.0919401	0.610301
ENSMUSG00000066191	Anks6	-0.00381586	0.652426	0.802733	0.00869307	0.0660054	0.225696	-0.0126514	0.165247	0.690289
ENSMUSG00000043510	Hscb	-0.00921812	0.120715	0.294656	0.00341135	0.423058	0.649558	-0.0126547	0.063554	0.566046
ENSMUSG00000000049	Apoh	-0.00592351	0.621144	0.781864	0.00662908	0.608458	0.789012	-0.0126554	0.519541	0.883602
ENSMUSG00000040859	Bsdc1	-0.0213529	0.00133689	0.0165824	-0.00864813	0.0353657	0.156868	-0.0126667	0.067952	0.573296
ENSMUSG00000064037	Gpn1	-0.0153724	0.0164528	0.0825233	-0.00272286	0.503526	0.713148	-0.0126692	0.070962	0.577215
ENSMUSG00000075705	Msrb1	-0.0164181	0.000322063	0.00669903	-0.00374309	0.347223	0.582292	-0.0126714	0.0248934	0.472382
ENSMUSG00000032392	Parp16	-0.0150987	0.0936135	0.251066	-0.00234816	0.627835	0.801562	-0.0126716	0.196926	0.716418
ENSMUSG00000024038	Ndufv3	-0.0213561	8.3126e-06	0.000732852	-0.00867175	0.0327401	0.150154	-0.0126774	0.0134972	0.417427
ENSMUSG00000031671	Setd6	-0.0199793	0.0563049	0.182018	-0.00693705	0.304754	0.543794	-0.012683	0.310039	0.793139
ENSMUSG00000074221	Zfp568	-0.027268	0.0141265	0.0750943	-0.0140022	0.0347026	0.155169	-0.0126841	0.508369	0.878346
ENSMUSG00000098332	NA	-0.0117665	0.0167599	0.0838433	0.000888379	0.872055	0.94116	-0.0126911	0.0794721	0.595703
ENSMUSG00000085998	AW822252	-0.0153363	0.129281	0.308428	-0.00258135	0.826514	0.917452	-0.0127049	0.431386	0.850279
ENSMUSG00000042377	Fam83g	-0.000995062	0.876881	0.940557	0.0116202	0.029325	0.141097	-0.012705	0.121184	0.646943
ENSMUSG00000033658	Ddx19b	-0.0313553	0.00811566	0.0522255	-0.018539	0.00148936	0.0252395	-0.0127135	0.294928	0.783572
ENSMUSG00000049717	Lig4	-0.0120465	0.0364123	0.136157	0.000689111	0.981849	0.992763	-0.0127252	0.0840852	0.606101
ENSMUSG00000045064	Zc2hc1c	-0.00795614	0.412147	0.622522	0.00479033	0.372566	0.606296	-0.0127269	0.255654	0.757991
ENSMUSG00000007721	Ccdc124	-0.0170741	0.00395375	0.0329077	-0.00435734	0.292992	0.531704	-0.0127277	0.0618807	0.56435
ENSMUSG00000029311	Hsd17b11	-0.0446749	3.71358e-05	0.00187994	-0.0319006	0.00252451	0.0340513	-0.0127405	0.318517	0.797863
ENSMUSG00000022679	Mpv17l	-0.0313283	1.89439e-05	0.00123283	-0.0185741	0.025098	0.129571	-0.0127462	0.198684	0.71672
ENSMUSG00000070661	Rnf186	0.00458076	0.492588	0.687128	0.0172967	0.0110936	0.0804708	-0.0127506	0.188278	0.712753
ENSMUSG00000097350	4732491K20Rik	-0.0192364	0.0676298	0.205326	-0.00651673	0.427968	0.65347	-0.012759	0.321313	0.799683
ENSMUSG00000015085	Entpd2	-0.0130447	0.203638	0.407949	-0.000376121	0.927933	0.969908	-0.0127644	0.223633	0.733584
ENSMUSG00000031821	Gins2	0.00531882	0.752456	0.86742	0.0181427	0.0958617	0.280842	-0.0127688	0.407031	0.838178
ENSMUSG00000018846	Pank3	-0.0220644	2.33003e-05	0.00142045	-0.00930046	0.038369	0.164427	-0.0127691	0.0292443	0.480825
ENSMUSG00000027765	P2ry1	-0.0106536	0.317551	0.534619	0.00230352	0.677798	0.835891	-0.0127756	0.296092	0.78464
ENSMUSG00000030225	Dera	-0.0121297	0.00349926	0.0305213	0.000615499	0.850094	0.929491	-0.0127808	0.0118857	0.409038
ENSMUSG00000071645	Tut1	-0.00849535	0.0561042	0.18159	0.00430304	0.384279	0.615611	-0.0127927	0.0518125	0.542324
ENSMUSG00000026171	Rnf25	-0.00729237	0.161874	0.354188	0.00551447	0.212108	0.441272	-0.0127948	0.0616269	0.564088
ENSMUSG00000078812	Eif5a	-0.0138812	0.00051193	0.00894394	-0.00108118	0.766629	0.887625	-0.0127987	0.0117893	0.408208
ENSMUSG00000057649	Brd9	-0.0131871	0.0936916	0.251122	-0.000291966	0.958507	0.982018	-0.0128009	0.178105	0.703511
ENSMUSG00000028252	Ccnc	-0.00908971	0.110811	0.280539	0.00372212	0.585931	0.773035	-0.012805	0.178284	0.703511
ENSMUSG00000024955	Esrra	-0.0128698	0.0419996	0.149443	-7.03374e-05	0.985736	0.994411	-0.012809	0.0928193	0.610641
ENSMUSG00000015668	Pdzd11	-0.0126185	0.00255803	0.0248454	0.000219741	0.962039	0.983316	-0.012811	0.0346005	0.494459
ENSMUSG00000037455	Slc18b1	-0.0183025	0.00873931	0.0550078	-0.00565488	0.103585	0.29437	-0.0128112	0.0527073	0.545712
ENSMUSG00000026492	Tfb2m	-0.0103162	0.399638	0.61127	0.00238845	0.586186	0.773045	-0.0128224	0.28876	0.781284
ENSMUSG00000033610	Pank1	-0.0348954	0.000427399	0.00789079	-0.0220391	0.000136052	0.00697575	-0.0128305	0.180269	0.703511
ENSMUSG00000023092	Fhl1	-0.0174865	0.00233135	0.0234044	-0.00464968	0.343166	0.578641	-0.0128309	0.086009	0.608112
ENSMUSG00000004945	Tmem242	-0.0121502	0.0276558	0.114645	0.000784264	0.805735	0.906262	-0.0128515	0.0383091	0.506999
ENSMUSG00000027566	Psma7	-0.0110426	0.0033458	0.0296338	0.0018042	0.547653	0.746414	-0.0128546	0.00536406	0.335063
ENSMUSG00000039210	Gpatch2	-0.019854	0.00787013	0.0511626	-0.00692738	0.089193	0.269893	-0.0128577	0.102272	0.623873
ENSMUSG00000083327	NA	-0.0372816	0.00419411	0.0342126	-0.0245001	0.0146651	0.0961539	-0.0128612	0.376512	0.825088
ENSMUSG00000027513	Pck1	0.0145883	0.055535	0.180104	0.0274517	0.00373368	0.0420063	-0.0128636	0.271388	0.767846
ENSMUSG00000046447	Camk2n1	-0.00469073	0.35672	0.57236	0.00816548	0.020434	0.114651	-0.012865	0.0396785	0.512112
ENSMUSG00000024948	Map4k2	-0.0114529	0.208462	0.413926	0.00157974	0.663131	0.825962	-0.012871	0.163075	0.689046
ENSMUSG00000024427	Spry4	-0.0200157	0.0249834	0.107282	-0.00670658	0.199689	0.427144	-0.0128783	0.182168	0.704804
ENSMUSG00000019659	Ccdc12	-0.0160772	0.0300966	0.121031	-0.00317007	0.460529	0.679411	-0.0128797	0.110293	0.629741
ENSMUSG00000031725	Ces1f	-0.0267564	0.00139488	0.0170071	-0.0138586	0.0548265	0.201852	-0.0128933	0.223686	0.733584
ENSMUSG00000023019	Gpd1	-0.0130171	0.0044967	0.035914	-0.000114798	0.982208	0.992777	-0.0129038	0.068646	0.573858
ENSMUSG00000034120	Srsf2	-0.0249114	1.76362e-05	0.00119825	-0.0120596	0.00810499	0.067118	-0.012904	0.029974	0.480825
ENSMUSG00000029557	Mrm2	-0.0120742	0.0596742	0.188306	0.000887411	0.813805	0.910364	-0.0129069	0.0652331	0.56898
ENSMUSG00000096433	Zfp994	0.0158242	0.180265	0.377818	0.0288884	0.00215453	0.0309553	-0.0129113	0.330098	0.802214
ENSMUSG00000000058	Cav2	-0.0200326	0.00229701	0.0232575	-0.0071747	0.366365	0.599594	-0.0129162	0.22427	0.733584
ENSMUSG00000073616	Cops9	-0.0150754	0.000770766	0.0116849	-0.00209878	0.601468	0.783344	-0.0129276	0.0260185	0.472382
ENSMUSG00000012848	Rps5	-0.00106825	0.850235	0.924792	0.0118811	0.00199692	0.0298004	-0.0129317	0.0656305	0.56898
ENSMUSG00000062944	9130023H24Rik	-0.0259842	0.00874451	0.0550078	-0.0129694	0.0275337	0.135646	-0.0129419	0.207707	0.722631
ENSMUSG00000034681	Rnps1	-0.0170881	0.041871	0.149125	-0.00394973	0.343325	0.578674	-0.0129503	0.13247	0.658109
ENSMUSG00000029066	Mrpl20	-0.0177154	0.000101369	0.00340404	-0.00468778	0.15408	0.367899	-0.0129544	0.00686217	0.348461
ENSMUSG00000094870	Zfp131	0.000978625	0.884384	0.943491	0.0138881	0.0781773	0.249649	-0.0129622	0.22081	0.73193
ENSMUSG00000020834	Dhrs13	-0.0172128	0.149356	0.337095	-0.00462021	0.374888	0.607985	-0.012964	0.291667	0.782308
ENSMUSG00000042745	Id1	-0.00406852	0.555855	0.733101	0.00888733	0.185505	0.408782	-0.0129756	0.209679	0.723101
ENSMUSG00000037640	Zfp60	-0.00572595	0.417501	0.626842	0.00734227	0.314766	0.553054	-0.0129894	0.196701	0.716418
ENSMUSG00000052406	Rexo4	-0.000779642	0.967117	0.984031	0.0122122	0.00734222	0.0628918	-0.0129929	0.034067	0.492902
ENSMUSG00000020679	Hnf1b	-0.0447994	0.000103992	0.00341845	-0.0317923	0.000459465	0.0133315	-0.012996	0.281696	0.776085
ENSMUSG00000060002	Chpt1	-0.0119073	0.022288	0.099418	0.00109004	0.814146	0.910364	-0.0129964	0.0671023	0.573296
ENSMUSG00000079471	Mymx	-0.0308909	0.00583834	0.0427052	-0.0180173	0.1497	0.361813	-0.0130132	0.419354	0.844626
ENSMUSG00000049103	Ccr2	0.0187026	0.0680571	0.206295	0.0317443	0.00520859	0.0505762	-0.0130152	0.389147	0.831161
ENSMUSG00000011257	Pabpc4	-0.0156383	0.217086	0.424722	-0.00113704	0.774909	0.891869	-0.013026	0.278368	0.773172
ENSMUSG00000025142	Aspscr1	-0.0166443	0.00203581	0.0218673	-0.00359385	0.26443	0.500517	-0.0130371	0.0252809	0.472382
ENSMUSG00000071662	Polr2g	-0.0142839	0.0025444	0.024734	-0.0012529	0.765933	0.88733	-0.0130551	0.0312865	0.482405
ENSMUSG00000038690	Atp5j2	-0.014721	0.00194836	0.0213277	-0.00164808	0.641815	0.811903	-0.013061	0.0232311	0.465798
ENSMUSG00000031294	D630029K05Rik	-0.0151285	0.00567609	0.0420302	-0.00202149	0.725423	0.864429	-0.0130642	0.114125	0.636991
ENSMUSG00000020267	Hint1	-0.0123719	0.00436137	0.0350777	0.000700442	0.853143	0.931258	-0.0130675	0.0235603	0.466773
ENSMUSG00000020287	Mpg	-0.0146408	0.157042	0.347933	-0.00153966	0.716625	0.860104	-0.0130725	0.229685	0.736135
ENSMUSG00000054000	Tusc1	-0.00877995	0.409238	0.619616	0.00423333	0.498206	0.709133	-0.0130733	0.288901	0.781284
ENSMUSG00000068250	Amn1	-0.0108958	0.137359	0.32056	0.00198193	0.668532	0.830303	-0.013082	0.113241	0.636991
ENSMUSG00000021496	Pcbd2	-0.0154394	0.00397673	0.0330341	-0.00234927	0.523871	0.729182	-0.0130853	0.0252198	0.472382
ENSMUSG00000017837	Nkiras2	-0.01425	0.0163151	0.082084	-0.00110662	0.715254	0.85928	-0.0130884	0.0493349	0.537478
ENSMUSG00000029449	Rhof	0.00117579	0.942328	0.972362	0.0141637	0.0524187	0.195755	-0.013094	0.450561	0.858925
ENSMUSG00000035699	Slc51a	-0.0270906	0.0288622	0.117971	-0.0139696	0.130636	0.335461	-0.0131009	0.417656	0.843332
ENSMUSG00000031842	Pde4c	-0.0190349	0.00504474	0.0388039	-0.00584214	0.222751	0.452249	-0.013104	0.107175	0.6284
ENSMUSG00000021495	Fam193b	-0.00390054	0.770477	0.878913	0.00875537	0.104966	0.296551	-0.0131043	0.345502	0.811575
ENSMUSG00000020564	Atxn7l1	-0.0201093	0.000683658	0.0109128	-0.00700419	0.12157	0.321525	-0.0131129	0.039297	0.511552
ENSMUSG00000053702	Nebl	0.00909678	0.478411	0.676922	0.0223238	0.0407637	0.16965	-0.0131522	0.455537	0.861745
ENSMUSG00000003421	Nosip	-0.0117783	0.00552346	0.0414034	0.0013945	0.650778	0.81823	-0.0131557	0.00567416	0.336575
ENSMUSG00000036098	Myrf	-0.000688575	0.918441	0.958675	0.0125217	0.00168251	0.0269532	-0.0131587	0.0520519	0.542333
ENSMUSG00000001155	Ftcd	0.0444057	1.34024e-05	0.00101617	0.0575613	5.38977e-07	0.000343178	-0.0131615	0.18503	0.710428
ENSMUSG00000021598	Med10	-0.00967275	0.138827	0.32239	0.00350563	0.34259	0.578381	-0.0131779	0.0676752	0.573296
ENSMUSG00000024539	Ptpn2	-0.0143791	0.0283365	0.116445	-0.00100648	0.865361	0.937198	-0.0131933	0.114159	0.636991
ENSMUSG00000003812	Dnase2a	-0.00631031	0.226953	0.43524	0.00689056	0.177951	0.399198	-0.0131996	0.071826	0.578901
ENSMUSG00000071649	B3gat3	-0.0141491	0.0223844	0.0997076	-0.000835783	0.827858	0.918313	-0.0132024	0.0533851	0.54755
ENSMUSG00000052105	Mtcl1	0.0019496	0.857008	0.928635	0.0153587	0.00319298	0.0391421	-0.0132028	0.235903	0.742825
ENSMUSG00000019762	Iyd	0.00597621	0.116958	0.289641	0.019164	0.000155767	0.00749853	-0.0132099	0.0177625	0.439389
ENSMUSG00000001467	Cyp51	-0.0301092	0.0015057	0.0180946	-0.0168586	0.0370437	0.160635	-0.0132129	0.269992	0.767053
ENSMUSG00000020737	Jpt1	-0.016147	0.00630132	0.0447179	-0.00293086	0.476042	0.691171	-0.0132154	0.0396383	0.512112
ENSMUSG00000049299	Trappc1	-0.017935	0.000177361	0.00468196	-0.00470675	0.273313	0.510374	-0.0132162	0.0190941	0.44299
ENSMUSG00000026781	Acbd5	-0.00867688	0.0219902	0.0985645	0.00457578	0.173144	0.393385	-0.0132205	0.00660487	0.348461
ENSMUSG00000036469	2018-03-01	0.00903124	0.396697	0.608668	0.0222929	0.00246171	0.0336277	-0.0132242	0.252917	0.755843
ENSMUSG00000049690	Nckap5	-0.0212086	0.166949	0.360203	-0.008042	0.338965	0.576254	-0.0132318	0.440558	0.852658
ENSMUSG00000038622	Med30	-0.00498671	0.496037	0.689686	0.00824706	0.111491	0.307015	-0.0132411	0.130755	0.655639
ENSMUSG00000035126	Wdr78	-0.0174733	0.107798	0.27559	-0.00423258	0.649073	0.817197	-0.0132474	0.413972	0.841027
ENSMUSG00000063903	Klk1	-0.0390949	7.61097e-05	0.00279581	-0.0258423	0.000936528	0.0196867	-0.0132493	0.199247	0.717301
ENSMUSG00000045917	Tmem268	-0.0233098	0.0292323	0.118974	-0.0101035	0.0510666	0.192544	-0.0132511	0.205394	0.720765
ENSMUSG00000074182	Znhit6	-0.0070298	0.158172	0.349585	0.00623059	0.47005	0.685749	-0.0132511	0.191391	0.7137
ENSMUSG00000032051	Fdx1	-0.0152267	0.00211015	0.0222079	-0.00194389	0.730553	0.867116	-0.0132552	0.08635	0.608112
ENSMUSG00000053297	AI854703	-0.0132554	0.214749	0.421518	-0.000525998	0.886831	0.947248	-0.0132643	0.222068	0.733584
ENSMUSG00000004849	Ap1s1	-0.0140007	0.00231401	0.0233473	-0.000650131	0.87346	0.94154	-0.0132835	0.0293672	0.480825
ENSMUSG00000028180	Zranb2	-0.00974785	0.0621314	0.19366	0.00353031	0.549881	0.747412	-0.0132869	0.106285	0.628228
ENSMUSG00000005625	Psmd4	-0.0179063	5.9839e-05	0.00244934	-0.00459703	0.158122	0.373889	-0.0132991	0.00515605	0.335063
ENSMUSG00000022827	Rabl3	-0.0246002	0.0055655	0.041607	-0.0113138	0.0413706	0.170753	-0.0133025	0.147669	0.677095
ENSMUSG00000019518	Ap4m1	-0.00917	0.194713	0.396307	0.004171	0.265134	0.501437	-0.0133072	0.0709381	0.577215
ENSMUSG00000021519	Mterf3	-0.0110074	0.0224528	0.099862	0.00230834	0.626059	0.800811	-0.0133127	0.0473765	0.53284
ENSMUSG00000025193	Cutc	-0.0178028	0.0134779	0.0728633	-0.00463402	0.417462	0.645434	-0.0133155	0.123692	0.652386
ENSMUSG00000024165	Jpt2	-0.0166774	0.0511335	0.169955	-0.00353573	0.442267	0.664956	-0.0133197	0.168957	0.694765
ENSMUSG00000023075	Akirin1	-0.0188719	0.00462137	0.0365357	-0.00557955	0.112882	0.309433	-0.0133258	0.0376519	0.504058
ENSMUSG00000010376	Nedd8	-0.0137969	0.0127235	0.0699396	-0.000350274	0.92678	0.969233	-0.0133274	0.0508797	0.542324
ENSMUSG00000032463	Faim	-0.0240641	0.010801	0.0633411	-0.0108185	0.127341	0.330858	-0.0133385	0.292522	0.782756
ENSMUSG00000031158	Timm17b	-0.00825633	0.137083	0.320292	0.00506742	0.156102	0.37118	-0.0133407	0.0400377	0.513102
ENSMUSG00000025371	Chmp6	-0.0252666	6.89838e-05	0.0026531	-0.0119182	0.000643301	0.016028	-0.0133436	0.0112562	0.401088
ENSMUSG00000055850	Rnf181	-0.0166854	0.00208511	0.0220549	-0.0033288	0.399196	0.628805	-0.0133522	0.039895	0.513102
ENSMUSG00000026399	Cd55	-0.0393449	0.000260465	0.00594909	-0.0262476	0.00343823	0.0403434	-0.0133627	0.259313	0.759097
ENSMUSG00000025377	Tepsin	-0.00974624	0.215423	0.422405	0.00349333	0.438515	0.661443	-0.0133915	0.121675	0.646943
ENSMUSG00000024736	Tmem132a	-0.0292417	0.00946199	0.0581468	-0.0166013	0.00267371	0.0351012	-0.0134006	0.196954	0.716418
ENSMUSG00000036751	Cox6b1	-0.0111214	0.0025107	0.0245924	0.00228395	0.528741	0.732403	-0.0134058	0.00822898	0.359971
ENSMUSG00000038880	Mrps34	-0.019013	0.00168044	0.0194224	-0.00555407	0.0639341	0.221526	-0.0134085	0.0287854	0.480825
ENSMUSG00000027227	Sord	-0.000901745	0.775765	0.882837	0.0125225	0.0109121	0.0797553	-0.0134236	0.015636	0.429825
ENSMUSG00000062949	Atp11c	-0.000673132	0.894131	0.948767	0.0127873	0.0756003	0.244661	-0.0134359	0.149175	0.677109
ENSMUSG00000049327	Kmt5a	-0.00830212	0.187421	0.387202	0.005384	0.30778	0.547296	-0.0134629	0.128626	0.65441
ENSMUSG00000038009	Dnajc22	-0.0233694	0.000550772	0.00933787	-0.0098553	0.0165315	0.101591	-0.0134805	0.0512379	0.542324
ENSMUSG00000030042	Pole4	-0.0244781	0.002703	0.0257515	-0.0107541	0.0363866	0.159317	-0.0134835	0.108938	0.629741
ENSMUSG00000104445	Rhbg	-0.0565177	1.48636e-05	0.00108504	-0.0430542	1.03316e-05	0.00194116	-0.0134956	0.208703	0.723101
ENSMUSG00000030825	Hsd17b14	0.0115462	0.369979	0.585195	0.0250814	0.00439477	0.046252	-0.013504	0.306338	0.790574
ENSMUSG00000025218	Poll	-0.0132608	0.0696238	0.208616	0.000394643	0.924259	0.968008	-0.0135254	0.081134	0.598727
ENSMUSG00000029049	Morn1	-0.0104169	0.239516	0.447595	0.00306287	0.611663	0.791261	-0.0135399	0.204123	0.718286
ENSMUSG00000087211	Lhx1os	-0.0151939	0.277542	0.491032	-0.00171342	0.797757	0.902576	-0.0135451	0.379276	0.825397
ENSMUSG00000028357	Kif12	-0.0192878	0.00133169	0.0165717	-0.00567275	0.106406	0.298683	-0.0135467	0.0310835	0.482405
ENSMUSG00000040706	Agmat	0.0023476	0.847456	0.923348	0.0159122	0.0807779	0.254497	-0.0135514	0.374214	0.822567
ENSMUSG00000056116	H2-T22	-0.016053	0.129065	0.308233	-0.00198488	0.586143	0.773045	-0.0135562	0.168216	0.694765
ENSMUSG00000023861	Mpc1	-0.012282	0.0993456	0.260967	0.001292	0.735718	0.870002	-0.0135588	0.121412	0.646943
ENSMUSG00000036046	5031439G07Rik	-0.0177706	0.00938962	0.0578263	-0.00399886	0.205046	0.434146	-0.0135592	0.0277837	0.478545
ENSMUSG00000022956	Atp5o	-0.00946953	0.00569379	0.0420302	0.00410688	0.235004	0.464462	-0.0135763	0.00439201	0.335063
ENSMUSG00000063273	Naa15	0.00106378	0.761214	0.872302	0.0146459	0.0163853	0.101292	-0.0136011	0.0418251	0.521547
ENSMUSG00000028974	Dffa	-0.018114	0.00341697	0.0301477	-0.00448272	0.203278	0.431838	-0.0136068	0.0224416	0.460853
ENSMUSG00000022219	Cideb	-0.0141172	0.0030863	0.0281837	-0.000488769	0.906142	0.957611	-0.0136202	0.0320785	0.482801
ENSMUSG00000079065	BC005561	-0.00165181	0.732909	0.854688	0.0119944	0.0398682	0.168236	-0.0136253	0.048449	0.535811
ENSMUSG00000051319	1500011K16Rik	-0.015813	0.00128024	0.0162987	-0.00215605	0.675594	0.834643	-0.0136307	0.0505623	0.542324
ENSMUSG00000036371	Serbp1	-0.00386686	0.2449	0.453661	0.00983066	0.0570683	0.206942	-0.0136563	0.0335401	0.490846
ENSMUSG00000039648	Kyat1	-0.0192396	0.0366658	0.136748	-0.00544704	0.391306	0.621211	-0.0136567	0.24636	0.750605
ENSMUSG00000066839	Ecsit	-0.0155469	0.0124427	0.0691149	-0.00179921	0.616721	0.794475	-0.013663	0.0552991	0.54755
ENSMUSG00000024644	Cndp2	-0.0371968	0.000353453	0.00706896	-0.0235273	0.00514923	0.0503115	-0.0136649	0.246381	0.750605
ENSMUSG00000012429	Mplkip	-0.0200857	0.0175828	0.0864379	-0.00638815	0.280031	0.51841	-0.0136676	0.163162	0.689046
ENSMUSG00000022414	Tab1	-0.0259577	0.00330818	0.0294312	-0.0122871	0.0256905	0.130838	-0.0136774	0.136749	0.664383
ENSMUSG00000049670	Morn4	-0.0268497	0.0398835	0.14493	-0.0132858	0.0344962	0.154655	-0.013683	0.330544	0.802789
ENSMUSG00000024757	Slc22a19	-0.0404851	1.46147e-05	0.00107679	-0.0267188	0.00127173	0.0231316	-0.0136833	0.175099	0.702127
ENSMUSG00000020397	Med7	-0.00711503	0.075866	0.220071	0.00653014	0.354377	0.588462	-0.0136867	0.103293	0.625204
ENSMUSG00000006362	Cbfa2t3	0.00874891	0.453999	0.656868	0.0226659	0.000777379	0.0180107	-0.0136942	0.276842	0.771328
ENSMUSG00000022466	Rpap3	-0.0221896	0.00032404	0.00671577	-0.00847474	0.136038	0.342289	-0.0137188	0.0717121	0.578901
ENSMUSG00000019699	Akt3	0.0102652	0.470733	0.670362	0.0238883	0.00058385	0.0154182	-0.0137244	0.267552	0.764959
ENSMUSG00000027091	Zc3h15	-0.00321583	0.501946	0.693192	0.01061	0.105335	0.297188	-0.0137268	0.0945849	0.61347
ENSMUSG00000048915	Efna5	-0.00680147	0.490682	0.685734	0.00687683	0.369662	0.603518	-0.0137274	0.308534	0.792413
ENSMUSG00000095325	Zfp870	-0.00893151	0.491956	0.686762	0.00485675	0.521906	0.727579	-0.0137328	0.348377	0.812934
ENSMUSG00000040521	Tsfm	-0.0163626	0.00491166	0.0380188	-0.00259506	0.466492	0.683406	-0.013748	0.0365187	0.499602
ENSMUSG00000079499	6530402F18Rik	0.00762146	0.605747	0.769779	0.0214262	0.0172932	0.104108	-0.0137505	0.282935	0.776142
ENSMUSG00000055312	Them7	-0.0185553	0.00330998	0.0294312	-0.00476201	0.331224	0.567863	-0.0137519	0.0834277	0.605597
ENSMUSG00000029922	Mkrn1	-0.0182028	0.00175522	0.0199966	-0.00440589	0.375047	0.608065	-0.0137531	0.0679131	0.573296
ENSMUSG00000033594	Spata2l	-0.00877316	0.240255	0.448682	0.00492588	0.341142	0.578036	-0.0137554	0.127338	0.654046
ENSMUSG00000060036	Rpl3	-0.00587873	0.642068	0.795969	0.00685597	0.0697373	0.233292	-0.0137679	0.244434	0.749053
ENSMUSG00000032449	Slc25a36	-0.0110756	0.182023	0.379924	0.00282511	0.481113	0.694638	-0.0137755	0.128541	0.65441
ENSMUSG00000020644	Id2	-0.00909991	0.0836953	0.234818	0.00469506	0.344184	0.57942	-0.0137848	0.0760914	0.588848
ENSMUSG00000028975	Pex14	-0.020657	0.000150888	0.00422819	-0.00678908	0.0472624	0.185774	-0.013786	0.0112687	0.401088
ENSMUSG00000108207	NA	-0.0191399	0.0277374	0.114848	-0.0053463	0.34972	0.584191	-0.013788	0.180761	0.703511
ENSMUSG00000030954	Gp2	0.0172555	0.280815	0.494388	0.0311957	0.0211248	0.116624	-0.0137902	0.520612	0.883944
ENSMUSG00000040652	Oaz2	-0.0175195	0.0239475	0.104319	-0.00367562	0.277569	0.515595	-0.0138092	0.0857099	0.608112
ENSMUSG00000041353	Tmem29	-0.0154829	0.229712	0.437986	-0.00164589	0.803392	0.905172	-0.0138171	0.302837	0.789194
ENSMUSG00000031145	Prickle3	-0.0154654	0.202784	0.406666	-0.00169123	0.80216	0.904966	-0.0138287	0.301029	0.788184
ENSMUSG00000024575	Pde6a	-0.019733	0.0148451	0.077266	-0.0059178	0.631408	0.804177	-0.0138463	0.407608	0.838705
ENSMUSG00000028744	Pqlc2	-0.0256479	0.00130958	0.0165017	-0.0118089	0.0223185	0.120147	-0.0138521	0.0904486	0.608954
ENSMUSG00000090952	NA	-0.020818	0.126612	0.304597	-0.00674525	0.326841	0.56279	-0.0138696	0.34777	0.812934
ENSMUSG00000056204	Pgpep1	-0.0137178	0.00531086	0.0402299	0.000160267	0.970934	0.98781	-0.013871	0.0373022	0.501992
ENSMUSG00000021807	Rtraf	-0.0178225	0.00103778	0.0141933	-0.00391832	0.372355	0.606101	-0.0138836	0.038544	0.508346
ENSMUSG00000042379	Esm1	-0.0336664	9.01791e-05	0.00312249	-0.0197595	0.0403228	0.169154	-0.0138885	0.248819	0.752513
ENSMUSG00000028807	Zbtb8a	-0.011672	0.179819	0.377317	0.00220866	0.688472	0.841751	-0.0138934	0.14801	0.677109
ENSMUSG00000045503	Sys1	-0.0175862	0.0901491	0.245299	-0.00410747	0.241364	0.47206	-0.0139012	0.169646	0.694765
ENSMUSG00000051451	Crebzf	-0.0196134	0.106215	0.273006	-0.00625241	0.196854	0.423291	-0.0139061	0.252122	0.755734
ENSMUSG00000000581	C1d	-0.0153304	0.000857949	0.01242	-0.0013902	0.812374	0.909506	-0.0139349	0.0612963	0.564088
ENSMUSG00000020877	Scrn2	-0.0168351	0.00769071	0.0504612	-0.00283248	0.501396	0.711552	-0.0139386	0.0675296	0.573296
ENSMUSG00000027562	Car2	-0.00745137	0.0484158	0.163252	0.00649686	0.130588	0.335426	-0.0139483	0.01896	0.442203
ENSMUSG00000071655	Ubxn1	-0.010526	0.0113344	0.0651474	0.00349585	0.313308	0.55218	-0.0139565	0.00993938	0.383553
ENSMUSG00000042757	Tmem108	-0.0162075	0.113038	0.283362	-0.00229602	0.779351	0.89387	-0.0139612	0.299677	0.787815
ENSMUSG00000046694	Fam46b	-0.0130243	0.292499	0.507775	0.000888625	0.87965	0.944153	-0.0139644	0.293617	0.783184
ENSMUSG00000103711	Tstd1	0.00976923	0.0470373	0.159921	0.0237533	0.0035238	0.0408164	-0.0139838	0.108148	0.62918
ENSMUSG00000026942	Traf2	-0.00656963	0.213768	0.420602	0.0075428	0.135218	0.340825	-0.0139925	0.0571483	0.550864
ENSMUSG00000020868	Xylt2	-0.022774	0.00291175	0.0271314	-0.00903003	0.0168777	0.102672	-0.0139993	0.0304228	0.480825
ENSMUSG00000026189	Pecr	-0.0234976	4.99861e-05	0.0022177	-0.0094815	0.0698633	0.233577	-0.0140136	0.0453098	0.527019
ENSMUSG00000029516	Cit	-0.0297079	0.00292857	0.0272659	-0.0156487	0.0268047	0.133743	-0.0140174	0.216956	0.729665
ENSMUSG00000038227	Hoxa9	-0.0288105	0.000275587	0.00609411	-0.0147643	0.00594797	0.0547548	-0.014024	0.0781981	0.592352
ENSMUSG00000004768	Rab23	-0.0153579	0.0442776	0.153871	-0.00136353	0.805144	0.906026	-0.0140317	0.139739	0.667389
ENSMUSG00000059669	Taf1b	-0.0192334	0.0735671	0.216082	-0.0050928	0.475646	0.69101	-0.0140336	0.257818	0.759097
ENSMUSG00000054520	Sh3bp2	-0.0345078	0.00993209	0.0601134	-0.0205592	0.0165565	0.10169	-0.0140356	0.355797	0.817194
ENSMUSG00000026321	Tnfrsf11a	-0.0423343	0.00137001	0.0168112	-0.028432	0.000227721	0.00909377	-0.0140579	0.237883	0.743287
ENSMUSG00000038838	Vars2	-0.0066296	0.40396	0.615254	0.0075453	0.0603325	0.214711	-0.0140638	0.0492897	0.537478
ENSMUSG00000006154	Eps8l1	-0.0117929	0.320798	0.53839	0.00226826	0.814135	0.910364	-0.0140862	0.414206	0.841027
ENSMUSG00000022982	Sod1	-0.0148959	0.00678743	0.0469102	-0.000791187	0.846184	0.927517	-0.0141031	0.0422806	0.522205
ENSMUSG00000030587	2200002D01Rik	-0.00716861	0.234643	0.442914	0.00696819	0.268628	0.505293	-0.0141079	0.0995806	0.619931
ENSMUSG00000028789	Azin2	-0.020189	0.131677	0.312066	-0.00599381	0.280649	0.51864	-0.014118	0.302089	0.788627
ENSMUSG00000029524	Sirt4	-0.0156604	0.00310942	0.0283058	-0.00158108	0.767372	0.887958	-0.0141183	0.0453754	0.527019
ENSMUSG00000052751	Repin1	-0.00846698	0.0711625	0.211959	0.00572218	0.0648643	0.222939	-0.0141547	0.00665642	0.348461
ENSMUSG00000028331	Trmo	-0.0217866	0.0655148	0.201028	-0.00765817	0.342167	0.578269	-0.0141565	0.303451	0.789751
ENSMUSG00000050088	1600012H06Rik	-0.0127221	0.0254182	0.108418	0.00145009	0.76514	0.887039	-0.0141583	0.0597618	0.561418
ENSMUSG00000063179	Pstk	-0.0207002	0.0137571	0.0738159	-0.00650033	0.228785	0.458318	-0.0141592	0.126375	0.653542
ENSMUSG00000058914	C1qtnf3	-0.0321711	0.00036373	0.00718743	-0.0179273	0.026371	0.132445	-0.014168	0.209042	0.723101
ENSMUSG00000031174	Rpgr	-0.0117764	0.183735	0.382176	0.00250949	0.784752	0.897072	-0.0141698	0.263016	0.761604
ENSMUSG00000037197	Rbm17	-0.0133151	0.0439884	0.153367	0.000809875	0.847319	0.928228	-0.0141712	0.0862778	0.608112
ENSMUSG00000075054	Yae1d1	-0.0127089	0.264319	0.475492	0.00141717	0.860468	0.934645	-0.0141712	0.323139	0.799808
ENSMUSG00000040721	Zfhx2	-0.016006	0.177884	0.374878	-0.00154655	0.749198	0.877702	-0.0141821	0.238519	0.74422
ENSMUSG00000079083	Jrkl	-0.0105116	0.175369	0.371791	0.00384698	0.733762	0.869035	-0.0142	0.315159	0.795547
ENSMUSG00000042116	Vwa1	-0.0405822	7.21109e-06	0.000683027	-0.026312	0.000267652	0.0100247	-0.0142139	0.10291	0.625204
ENSMUSG00000022235	Cmbl	-0.0108591	0.0115606	0.0658529	0.00337033	0.411505	0.640433	-0.0142181	0.0208198	0.458877
ENSMUSG00000057766	Ankrd29	-0.00787843	0.385469	0.599614	0.00633713	0.345542	0.581024	-0.0142188	0.231552	0.738759
ENSMUSG00000062198	2700097O09Rik	-0.00994894	0.321713	0.539294	0.00424833	0.501041	0.711353	-0.0142203	0.218689	0.730791
ENSMUSG00000083844	Ube2d-ps	-0.0187592	0.0712357	0.212005	-0.0044627	0.320933	0.558333	-0.0142212	0.166934	0.692957
ENSMUSG00000047084	Ngrn	-0.0137888	0.00820936	0.0526511	0.000493841	0.892822	0.950459	-0.0142408	0.0183459	0.439853
ENSMUSG00000036054	Sugp2	-0.00992559	0.353457	0.568715	0.00434267	0.39613	0.626045	-0.0142449	0.216416	0.729027
ENSMUSG00000068086	Cyp2d9	0.00884616	0.175974	0.372728	0.0231016	0.00343713	0.0403434	-0.014247	0.161448	0.688413
ENSMUSG00000066058	Cldn19	0.00246025	0.798083	0.896836	0.0167008	0.0422013	0.172801	-0.0142489	0.301833	0.78839
ENSMUSG00000026792	Lrsam1	-0.0160049	0.017147	0.0851215	-0.00174583	0.639381	0.810075	-0.0142516	0.0340156	0.492902
ENSMUSG00000027506	Tpd52	-0.0160302	0.00058711	0.00978033	-0.00178195	0.634591	0.806435	-0.0142537	0.0117634	0.408208
ENSMUSG00000066640	Fbxl18	-0.0206844	0.0147033	0.0768486	-0.00596243	0.0593784	0.212468	-0.0142584	0.0715268	0.578901
ENSMUSG00000022337	Emc2	-0.00470959	0.20227	0.40578	0.00949853	0.154886	0.368977	-0.0142618	0.0519507	0.542324
ENSMUSG00000014776	Nol3	-0.00139795	0.816886	0.906907	0.0129918	0.0196124	0.111497	-0.0142738	0.0702124	0.576023
ENSMUSG00000018585	Atox1	-0.0154375	0.00183639	0.0206139	-0.0011554	0.74685	0.876205	-0.0142834	0.0177196	0.439389
ENSMUSG00000038000	Acd	-0.0190468	0.0212051	0.0962788	-0.00482894	0.292096	0.530373	-0.0142844	0.0996386	0.619955
ENSMUSG00000047656	Trpt1	-0.0157616	0.0934881	0.250988	-0.00150471	0.799105	0.90346	-0.0142957	0.176932	0.702595
ENSMUSG00000031549	Ido2	-0.0124792	0.113315	0.283745	0.00186113	0.735988	0.870142	-0.014307	0.147755	0.677095
ENSMUSG00000050069	Grem2	-0.0025852	0.89345	0.948337	0.0117447	0.539875	0.740998	-0.0143099	0.651921	0.93707
ENSMUSG00000041629	Fam104a	-0.0150246	0.158485	0.34998	-0.000649334	0.869789	0.939484	-0.0143334	0.165071	0.690289
ENSMUSG00000002797	Ggct	-0.0313275	0.00343013	0.0301993	-0.0168886	0.0126849	0.0880567	-0.0143352	0.226141	0.734424
ENSMUSG00000097867	NA	-0.0251289	0.0558252	0.18084	-0.0107082	0.105937	0.29801	-0.0143413	0.298588	0.787583
ENSMUSG00000031848	Lsm4	-0.0169559	0.00131455	0.0165017	-0.00255355	0.46655	0.683406	-0.014346	0.0172081	0.437299
ENSMUSG00000005681	Apoa2	0.00633345	0.745995	0.863279	0.0203058	0.0809118	0.254621	-0.0143488	0.583094	0.908863
ENSMUSG00000023259	Slc26a6	-0.048609	0.00013972	0.00403358	-0.0345197	2.43648e-05	0.00302288	-0.0143547	0.181704	0.704742
ENSMUSG00000025409	Mbd6	-0.0131413	0.168134	0.361851	0.00170568	0.626749	0.800979	-0.0143589	0.141942	0.66864
ENSMUSG00000041560	Nop53	-0.00455397	0.383544	0.597478	0.00987547	0.00686544	0.0603394	-0.014368	0.0246474	0.472382
ENSMUSG00000020736	Nt5c	-0.00841373	0.0892362	0.243857	0.00597619	0.130062	0.334599	-0.0143729	0.0200141	0.455081
ENSMUSG00000031608	Galnt7	-0.0310116	0.000325467	0.00673318	-0.0166419	0.00529669	0.0509952	-0.0143742	0.0880459	0.608112
ENSMUSG00000006005	Tpr	-0.00170312	0.632261	0.789758	0.0126893	0.00924249	0.0733575	-0.014375	0.0141749	0.419736
ENSMUSG00000032298	Neil1	-0.0181099	0.0340503	0.130494	-0.00378277	0.560333	0.75541	-0.0143755	0.156021	0.684242
ENSMUSG00000014303	Glis2	-0.00582041	0.490267	0.685453	0.00860905	0.0429884	0.174571	-0.0143899	0.129394	0.655113
ENSMUSG00000068749	Psma5	-0.0204059	0.00491283	0.0380188	-0.0060854	0.12584	0.328531	-0.014399	0.0447614	0.527019
ENSMUSG00000038812	Trmt112	-0.0140291	0.0649264	0.199711	0.000487721	0.918985	0.965137	-0.0144016	0.102198	0.623873
ENSMUSG00000020472	Zkscan17	-0.0170596	0.070667	0.21078	-0.00211606	0.535565	0.737915	-0.0144149	0.116979	0.639404
ENSMUSG00000078453	Abracl	-0.00532211	0.235302	0.443187	0.0089474	0.143397	0.352752	-0.0144157	0.0552946	0.54755
ENSMUSG00000020359	Phykpl	-0.00984783	0.16239	0.354789	0.00455742	0.331858	0.568409	-0.0144229	0.0887996	0.608112
ENSMUSG00000024070	Prkd3	-0.0228017	0.00104757	0.0142664	-0.00817679	0.00835243	0.0685725	-0.0144235	0.0288614	0.480825
ENSMUSG00000046311	Zfp62	0.00730757	0.229496	0.437981	0.0217699	0.0338028	0.153007	-0.0144275	0.212266	0.725542
ENSMUSG00000074247	Dda1	-0.0146708	0.0310222	0.123282	-0.000264541	0.928411	0.970053	-0.0144442	0.0335065	0.490846
ENSMUSG00000030407	Qpctl	-0.00922951	0.130199	0.309886	0.0051537	0.184451	0.407085	-0.0144453	0.0274581	0.478263
ENSMUSG00000052707	Tnrc6a	-0.020805	0.00249594	0.0245124	-0.00627033	0.0987449	0.28589	-0.0144687	0.0395739	0.511915
ENSMUSG00000069206	Zfp874a	-0.0139956	0.15933	0.350698	0.000418986	0.945627	0.976891	-0.0144883	0.201656	0.717385
ENSMUSG00000041945	Mfsd9	-0.0212791	0.00862094	0.0544189	-0.00672132	0.0316098	0.147328	-0.0144886	0.0498245	0.540462
ENSMUSG00000019737	Syne4	-0.0123116	0.0561434	0.181666	0.00219567	0.585706	0.77299	-0.014521	0.0618958	0.56435
ENSMUSG00000000805	Car4	-0.0179767	0.00689288	0.0472722	-0.00340676	0.454201	0.674879	-0.0145401	0.0749469	0.586433
ENSMUSG00000028795	Ccdc28b	-0.0152752	0.0727498	0.214727	-0.000905422	0.872581	0.94119	-0.0145416	0.146707	0.675489
ENSMUSG00000037236	Matr3	0.00216255	0.648041	0.799717	0.0167037	0.0054798	0.0520132	-0.0145466	0.0567513	0.548847
ENSMUSG00000044350	Lacc1	-0.0109099	0.37121	0.586576	0.00367829	0.581513	0.770413	-0.0145686	0.261138	0.759655
ENSMUSG00000047040	Prr15l	-0.00380788	0.443735	0.6481	0.0108237	0.012116	0.0851588	-0.014583	0.0330556	0.488209
ENSMUSG00000050107	Haspin	-2.29839e-05	0.998016	0.999141	0.0145735	0.0737967	0.241336	-0.0145909	0.2265	0.734969
ENSMUSG00000040888	Gfer	-0.0199299	0.019597	0.0916366	-0.00530541	0.272239	0.509135	-0.0146145	0.125654	0.653542
ENSMUSG00000022760	Thap7	-0.0199347	0.00220339	0.0226688	-0.00531535	0.132861	0.338046	-0.014617	0.018499	0.440783
ENSMUSG00000061360	Phf5a	-0.0137551	0.02251	0.0999952	0.00087691	0.835716	0.922154	-0.0146204	0.0390301	0.510062
ENSMUSG00000005373	Mlxipl	-0.0227571	0.000413069	0.00774826	-0.00817049	0.0431	0.174733	-0.0146247	0.0337865	0.492655
ENSMUSG00000037972	Snn	-0.00295591	0.656314	0.805269	0.0118331	0.00454582	0.0472875	-0.0146856	0.0498917	0.540462
ENSMUSG00000046573	Lyrm4	-0.0183369	0.00307716	0.0281463	-0.00364475	0.423326	0.649558	-0.0146858	0.0443019	0.525108
ENSMUSG00000063253	Scoc	-0.0153977	0.0252975	0.108144	-0.000792398	0.927021	0.969397	-0.0146891	0.223405	0.733584
ENSMUSG00000018411	Mapt	-0.0164156	0.000171288	0.0045878	-0.00172278	0.604477	0.785866	-0.0146909	0.0036037	0.335063
ENSMUSG00000027762	Sucnr1	-0.0214024	0.00463911	0.036587	-0.00659357	0.389062	0.619352	-0.014693	0.190395	0.7137
ENSMUSG00000029536	Gatc	-0.00907019	0.0797084	0.227531	0.00558362	0.270602	0.507257	-0.0146986	0.0444485	0.52518
ENSMUSG00000021645	Smn1	-0.0252116	0.000121455	0.00376055	-0.010511	0.0283235	0.13803	-0.014722	0.0236779	0.466773
ENSMUSG00000030004	Nat8	0.00981527	0.223494	0.431296	0.0245694	0.00897784	0.0719545	-0.0147456	0.245455	0.749867
ENSMUSG00000018659	Pnpo	-0.0141801	0.00610361	0.0437483	0.000598318	0.856424	0.932941	-0.0147671	0.0138305	0.419342
ENSMUSG00000022787	Wdr53	-0.0147884	0.040584	0.14663	-0.000322119	0.961627	0.982983	-0.0147672	0.114937	0.636991
ENSMUSG00000051671	Coa6	-0.0119974	0.0410319	0.147464	0.0028547	0.478446	0.693233	-0.0147849	0.0437347	0.524467
ENSMUSG00000002032	Tmem25	-0.0199263	0.0323662	0.126647	-0.0050729	0.373174	0.606609	-0.0148013	0.182051	0.704804
ENSMUSG00000033029	1700088E04Rik	-0.00691579	0.669103	0.812867	0.00784779	0.241269	0.472035	-0.0148028	0.191736	0.7137
ENSMUSG00000040022	Rab11fip2	-0.0163226	0.0676014	0.205326	-0.00135074	0.773311	0.890897	-0.014808	0.126485	0.653542
ENSMUSG00000031922	Cep57	-0.0112336	0.017705	0.0868651	0.00358497	0.558117	0.75357	-0.0148176	0.0393732	0.511552
ENSMUSG00000022847	Thpo	-0.032067	0.00136843	0.0168098	-0.0172966	0.0256869	0.130838	-0.0148243	0.186425	0.711511
ENSMUSG00000050608	Minos1	-0.0156526	0.000193133	0.00497415	-0.000825953	0.801819	0.904849	-0.0148302	0.00280294	0.317687
ENSMUSG00000028792	Ak2	-0.0124612	0.00155596	0.0184605	0.00237465	0.546375	0.745654	-0.0148304	0.00775862	0.356256
ENSMUSG00000024725	Ostf1	-0.00889062	0.026663	0.1121	0.00595771	0.0373039	0.161458	-0.0148535	0.00242536	0.317687
ENSMUSG00000069565	Dazap1	-0.0128121	0.0149212	0.0775916	0.00206289	0.51429	0.721189	-0.014857	0.0164155	0.434719
ENSMUSG00000029596	Sdsl	-0.0246751	0.00816301	0.0524662	-0.00982046	0.13667	0.343352	-0.0148819	0.151707	0.679185
ENSMUSG00000022450	Ndufa6	-0.0147263	0.00205299	0.0219094	0.000176141	0.958815	0.982036	-0.0148961	0.0104455	0.388688
ENSMUSG00000028989	Angptl7	-0.0404671	0.0158189	0.0805421	-0.0256778	0.03659	0.159573	-0.0149047	0.468736	0.865741
ENSMUSG00000041351	Rap1gap	-0.00731447	0.16245	0.354789	0.00763805	0.0621603	0.217974	-0.0149056	0.0283158	0.480432
ENSMUSG00000035828	Pim3	0.00682245	0.323765	0.541697	0.0217462	0.00675242	0.0595762	-0.0149106	0.168634	0.694765
ENSMUSG00000042558	Adprhl2	-0.0155863	0.041965	0.149367	-0.000580844	0.874831	0.942246	-0.0149156	0.058024	0.554047
ENSMUSG00000062184	Hs6st2	-0.04897	2.96678e-05	0.00163473	-0.0341068	0.000714699	0.0171394	-0.0149203	0.190181	0.7137
ENSMUSG00000038602	Slc35f1	-0.0127265	0.317204	0.534608	0.00216693	0.758541	0.883534	-0.0149222	0.354179	0.816194
ENSMUSG00000026042	Col5a2	-0.0195101	0.03293	0.127697	-0.00494813	0.433573	0.657448	-0.0149268	0.187429	0.712631
ENSMUSG00000028576	Ift74	-0.00585133	0.18633	0.385614	0.00915515	0.145438	0.355056	-0.0149503	0.0276188	0.478545
ENSMUSG00000079495	Nat8f6	0.0129607	0.415526	0.625471	0.0279878	0.0261794	0.132119	-0.0149546	0.490238	0.87394
ENSMUSG00000022261	Sdc2	-0.0186113	0.000825863	0.0122169	-0.00360656	0.519205	0.725065	-0.0149548	0.0609811	0.564088
ENSMUSG00000047728	BC025446	-0.0117061	0.0079012	0.0512482	0.00335305	0.251454	0.48558	-0.0149674	0.00313259	0.326209
ENSMUSG00000036022	Fam122b	-0.00663849	0.629423	0.787918	0.00832337	0.226061	0.455997	-0.0149826	0.323847	0.799808
ENSMUSG00000041930	Fam222a	-0.00923902	0.352982	0.568351	0.00561865	0.315266	0.553163	-0.0149923	0.176313	0.702127
ENSMUSG00000028609	Magoh	-0.0122638	0.00301543	0.0278026	0.00271335	0.526777	0.731576	-0.0150192	0.00780414	0.356256
ENSMUSG00000047963	Stbd1	-0.00838247	0.314149	0.531903	0.00668021	0.21405	0.443622	-0.0150486	0.12424	0.652735
ENSMUSG00000048581	E130311K13Rik	-0.017097	0.183912	0.382336	-0.00206855	0.744352	0.874582	-0.0150573	0.276878	0.771328
ENSMUSG00000027341	Tmem230	-0.0110441	0.301828	0.518702	0.00443142	0.271828	0.508806	-0.0150938	0.131347	0.656371
ENSMUSG00000041695	Kcnj2	-0.0316762	0.0688273	0.207696	-0.0167853	0.117831	0.31686	-0.0150941	0.46759	0.864781
ENSMUSG00000024732	Ccdc86	-0.0136761	0.049526	0.166067	0.00144597	0.77074	0.889563	-0.0150994	0.0647356	0.568969
ENSMUSG00000030031	Kbtbd8	-0.00551819	0.649875	0.800937	0.00960911	0.436543	0.659881	-0.0151003	0.388462	0.830652
ENSMUSG00000069045	Ddx3y	-0.00674385	0.12116	0.295261	0.00820475	0.2343	0.463998	-0.0151038	0.0713516	0.578901
ENSMUSG00000002833	Hdgfl2	-0.0153239	0.00371485	0.0315872	-0.000234292	0.947053	0.976891	-0.0151114	0.0102531	0.388688
ENSMUSG00000033454	Zbtb1	-0.0162875	0.00545331	0.0411187	-0.00106539	0.862002	0.935454	-0.0151357	0.0734657	0.58337
ENSMUSG00000025373	Rnf41	-0.0172026	0.0100796	0.0605778	-0.00208875	0.544437	0.744161	-0.0151375	0.0255152	0.472382
ENSMUSG00000068015	Lrch1	-0.0109278	0.114092	0.284882	0.00422405	0.341784	0.578183	-0.0151401	0.056479	0.548847
ENSMUSG00000029649	Pomp	-0.0155828	0.00037681	0.00726997	-0.000426225	0.880569	0.944697	-0.0151444	0.00168083	0.315803
ENSMUSG00000087259	2610035D17Rik	-0.0275872	0.0175877	0.0864379	-0.0124735	0.211957	0.441254	-0.0151785	0.344773	0.811575
ENSMUSG00000042992	Borcs5	-0.0213884	0.00136623	0.0168098	-0.00621271	0.206888	0.436013	-0.0151856	0.0391552	0.510532
ENSMUSG00000052926	Rnaseh2a	-0.00149576	0.810397	0.903314	0.0136831	0.00800122	0.0664507	-0.0152072	0.0568611	0.549019
ENSMUSG00000090258	Churc1	-0.00635347	0.365809	0.581864	0.00882506	0.171574	0.391871	-0.0152125	0.127664	0.654174
ENSMUSG00000054199	Gon4l	-0.0154712	0.062943	0.195455	-0.000260374	0.951035	0.978527	-0.0152168	0.0795532	0.595921
ENSMUSG00000066647	Gm5113	-0.0129447	0.206367	0.411148	0.00213327	0.681766	0.838203	-0.0152267	0.177754	0.703511
ENSMUSG00000064373	Selenop	-0.0309014	5.5066e-05	0.00233745	-0.0156464	0.0503347	0.190769	-0.0152536	0.132902	0.65825
ENSMUSG00000044477	Zfand3	-0.0120481	0.00692903	0.04732	0.00323245	0.284315	0.52262	-0.015265	0.00278478	0.317687
ENSMUSG00000029482	Aacs	-0.0231404	0.15173	0.340442	-0.00777429	0.466463	0.683406	-0.0153076	0.472399	0.86829
ENSMUSG00000028680	Plk3	0.0347039	0.0848185	0.236983	0.0505977	0.00129811	0.0233541	-0.0153382	0.54804	0.89717
ENSMUSG00000084854	NA	-0.0181715	0.0354645	0.13423	-0.00282957	0.741943	0.873167	-0.0153433	0.244083	0.749053
ENSMUSG00000046671	Mtfr1l	-0.0185066	0.00623944	0.0444992	-0.00312776	0.290484	0.528953	-0.0153441	0.0248667	0.472382
ENSMUSG00000022323	Rida	0.00264863	0.433846	0.640762	0.0179997	0.00829307	0.0681828	-0.015345	0.0420022	0.521547
ENSMUSG00000060181	Slc35e3	0.00039361	0.969325	0.98484	0.0151353	0.000484672	0.0137496	-0.0153684	0.120429	0.646187
ENSMUSG00000017718	Afmid	-0.0182385	0.0321428	0.126031	-0.00287124	0.700443	0.850075	-0.0153793	0.201611	0.717385
ENSMUSG00000039887	Alg14	-0.0118851	0.0273003	0.113695	0.00350207	0.422227	0.649114	-0.0153793	0.0175019	0.438706
ENSMUSG00000032513	Gorasp1	-0.0237532	0.000328182	0.00676492	-0.00834507	0.0438605	0.176753	-0.0153926	0.024652	0.472382
ENSMUSG00000026803	Ttf1	-0.0113454	0.177279	0.374025	0.00381867	0.510131	0.718161	-0.0154026	0.163623	0.690025
ENSMUSG00000001056	Nhp2	-0.0367293	2.19671e-05	0.0013599	-0.0211551	0.00205854	0.0302474	-0.015403	0.0888119	0.608112
ENSMUSG00000067274	Rplp0	-0.00644695	0.185394	0.384379	0.00888814	0.0178367	0.106412	-0.0154161	0.0129389	0.409649
ENSMUSG00000078716	Tmem8b	-0.0093892	0.342218	0.558155	0.00567966	0.237246	0.467436	-0.0154369	0.147239	0.676625
ENSMUSG00000006333	Rps9	-0.00437419	0.421597	0.630881	0.0110536	0.00547513	0.0520132	-0.0154387	0.028515	0.480825
ENSMUSG00000061589	Dot1l	-0.0229223	0.0729087	0.214975	-0.00689107	0.0382983	0.164377	-0.0154611	0.166982	0.692957
ENSMUSG00000041119	Pde9a	-0.0225228	0.000749663	0.011475	-0.00706087	0.0655913	0.224803	-0.0154628	0.0168731	0.437299
ENSMUSG00000026825	Dnm1	0.0162701	0.182009	0.379924	0.0318222	0.00153565	0.0255114	-0.0154673	0.261437	0.760072
ENSMUSG00000097715	NA	-0.0330325	0.000750919	0.011475	-0.0170231	0.00183146	0.028257	-0.0154782	0.107274	0.628564
ENSMUSG00000068134	Zfp120	0.00216953	0.948892	0.974732	0.0176431	0.0972317	0.283036	-0.0154829	0.267442	0.764959
ENSMUSG00000013997	Nit1	-0.0176485	0.000835224	0.012304	-0.00212857	0.630661	0.803915	-0.0154924	0.0228862	0.463426
ENSMUSG00000052962	Mrpl35	-0.0215004	0.000111821	0.00358987	-0.00594821	0.105248	0.297031	-0.015497	0.00535062	0.335063
ENSMUSG00000066829	Zfp810	-0.0107969	0.306659	0.523865	0.00475582	0.656565	0.821943	-0.0155175	0.361898	0.818213
ENSMUSG00000022123	Scel	0.00938343	0.37502	0.590155	0.024838	0.0351517	0.156468	-0.0155179	0.335638	0.806
ENSMUSG00000051343	Rab11fip5	-0.0213843	0.000273661	0.00609016	-0.00588278	0.090577	0.271826	-0.0155189	0.0105789	0.389854
ENSMUSG00000038383	Pigu	-0.0097689	0.0312722	0.123804	0.00577397	0.117095	0.315622	-0.0155428	0.0051823	0.335063
ENSMUSG00000034108	Ccs	-0.00793472	0.0697775	0.208804	0.00762638	0.0611135	0.216113	-0.0155467	0.0127182	0.409649
ENSMUSG00000006398	Cdc20	-0.00324527	0.815712	0.906514	0.0123111	0.204148	0.433044	-0.0155733	0.359184	0.818213
ENSMUSG00000054091	1810037I17Rik	-0.00967397	0.0615586	0.192555	0.00597307	0.202107	0.430229	-0.0156144	0.0265029	0.472382
ENSMUSG00000036854	Hspb6	-0.0111564	0.193044	0.394593	0.00448424	0.448348	0.670448	-0.0156288	0.12651	0.653542
ENSMUSG00000022844	Pdia5	-0.0105614	0.0233483	0.102724	0.00507932	0.330845	0.567382	-0.0156338	0.0281754	0.479819
ENSMUSG00000004815	Dgkq	-0.0301302	0.00454606	0.036167	-0.0143517	0.000744131	0.0174764	-0.0156709	0.102337	0.623873
ENSMUSG00000003444	Med29	-0.0141444	0.0968932	0.256761	0.00152455	0.782651	0.895474	-0.0156909	0.0862837	0.608112
ENSMUSG00000028248	Pnisr	-0.00280758	0.530245	0.714285	0.0129687	0.110109	0.304485	-0.0156914	0.0968831	0.616518
ENSMUSG00000029136	Rbks	-0.0118435	0.0140306	0.0748277	0.00381343	0.38965	0.619972	-0.0156921	0.0125642	0.409649
ENSMUSG00000025766	D3Ertd751e	-0.0132246	0.0492219	0.165338	0.00230865	0.741271	0.872877	-0.015703	0.101015	0.621604
ENSMUSG00000020863	Luc7l3	0.00025388	0.964516	0.98278	0.0161982	0.0336448	0.152654	-0.015704	0.0991403	0.619894
ENSMUSG00000022842	Ece2	-0.0262019	0.00746076	0.0493567	-0.0106013	0.145156	0.354827	-0.0157053	0.170216	0.694765
ENSMUSG00000063808	Gpatch1	-0.00795893	0.290307	0.505501	0.00775079	0.160314	0.376691	-0.0157054	0.0967053	0.616086
ENSMUSG00000055373	Fut9	-0.0074749	0.187909	0.387825	0.00824452	0.16105	0.377096	-0.0157088	0.0759159	0.588244
ENSMUSG00000031750	Il34	-0.0204636	0.104936	0.270639	-0.00486359	0.609812	0.790037	-0.0157118	0.357897	0.818213
ENSMUSG00000021377	Dek	0.000757886	0.867629	0.935396	0.0164362	0.0423022	0.17309	-0.0157169	0.091615	0.610301
ENSMUSG00000020477	Mrps24	-0.0147749	0.0143441	0.0759041	0.000995652	0.720479	0.861983	-0.0157254	0.0156389	0.429825
ENSMUSG00000026715	Serpinc1	-0.017254	0.229353	0.437957	-0.00115684	0.954685	0.979995	-0.015732	0.567187	0.902104
ENSMUSG00000027130	Slc12a6	-0.0124347	0.160656	0.352466	0.00356169	0.35962	0.592185	-0.0157334	0.104306	0.625204
ENSMUSG00000024660	Incenp	-0.0124899	0.271451	0.483465	0.00319318	0.636433	0.807859	-0.0157366	0.215692	0.727884
ENSMUSG00000041921	Metap1d	-0.00708709	0.225422	0.433484	0.0086613	0.049329	0.18921	-0.0157527	0.0224555	0.460853
ENSMUSG00000039041	Adrm1	-0.0189945	0.0265845	0.111893	-0.00321622	0.480857	0.694357	-0.0157548	0.0925207	0.610641
ENSMUSG00000032397	Tipin	-0.025038	0.00397758	0.0330341	-0.00930267	0.27982	0.518263	-0.0157741	0.16525	0.690289
ENSMUSG00000063714	NA	-0.00338576	0.765427	0.875592	0.0123942	0.103967	0.295001	-0.0157971	0.13389	0.660318
ENSMUSG00000034379	Wdr5b	-0.0314055	0.0289316	0.11814	-0.0157258	0.0875415	0.267407	-0.0158159	0.319477	0.798307
ENSMUSG00000032754	Slc8b1	-0.0166274	0.0673522	0.204917	-0.00100937	0.836666	0.922466	-0.0158194	0.10927	0.629741
ENSMUSG00000063172	Hspb11	-0.0159459	0.0602334	0.1896	-0.000181776	0.980284	0.991968	-0.0158324	0.157037	0.685119
ENSMUSG00000035790	Cep19	-0.0169619	0.023202	0.102355	-0.00117327	0.780489	0.894519	-0.0158363	0.0507153	0.542324
ENSMUSG00000025925	Terf1	-1.27526e-05	0.998846	0.999402	0.0159804	0.101507	0.290843	-0.0158366	0.237861	0.743287
ENSMUSG00000024077	Strn	-0.025557	0.00161564	0.0189722	-0.00960058	0.00787042	0.0659378	-0.015838	0.0307971	0.482405
ENSMUSG00000030337	Vamp1	-0.0289607	0.0314395	0.124119	-0.0135831	0.035239	0.156601	-0.0158432	0.243776	0.748839
ENSMUSG00000020553	Pctp	-0.0253835	0.000471618	0.00844564	-0.00954913	0.0413134	0.170753	-0.015844	0.0416736	0.520852
ENSMUSG00000076258	NA	-0.0153261	0.359634	0.574943	0.000200411	0.974485	0.98942	-0.0158484	0.358198	0.818213
ENSMUSG00000022389	Tef	-0.00457935	0.34844	0.564214	0.0112777	0.0181392	0.107051	-0.0158557	0.0264627	0.472382
ENSMUSG00000046814	Gchfr	-0.0101558	0.0545409	0.177596	0.00564213	0.251739	0.485966	-0.0158562	0.0344486	0.492902
ENSMUSG00000015474	Ppt2	-0.0214029	0.000454486	0.00823452	-0.00552049	0.314966	0.553118	-0.0158628	0.0492961	0.537478
ENSMUSG00000037001	Zfp39	-0.00183637	0.883889	0.943315	0.0141048	0.0869785	0.266461	-0.0158985	0.290113	0.781775
ENSMUSG00000024317	Rnf138	-0.0209602	0.00293551	0.0272862	-0.0049933	0.425463	0.651263	-0.015901	0.0803108	0.596915
ENSMUSG00000048186	Bend7	-0.0247849	0.0189685	0.0899456	-0.00867092	0.125333	0.327787	-0.0159081	0.15062	0.677109
ENSMUSG00000022742	Cpox	-0.0241482	0.000129486	0.00385703	-0.00819388	0.103395	0.294048	-0.015919	0.0323347	0.483796
ENSMUSG00000028840	Zfp593	-0.023744	0.000826115	0.0122169	-0.00779032	0.226654	0.456565	-0.0159474	0.0599192	0.562435
ENSMUSG00000015290	Ubl4a	-0.0131712	0.00948267	0.0582427	0.00280927	0.354389	0.588462	-0.0159487	0.00540034	0.335063
ENSMUSG00000090486	NA	-0.00708426	0.422991	0.63154	0.00895578	0.0776777	0.248538	-0.015954	0.141237	0.667673
ENSMUSG00000050428	Fbxo46	-0.00872527	0.328131	0.546379	0.00764605	0.178709	0.400192	-0.015958	0.137908	0.665373
ENSMUSG00000013539	Tango2	-0.024219	0.000175902	0.00466316	-0.00815645	0.0394793	0.167273	-0.0159632	0.0164617	0.434719
ENSMUSG00000079261	Gm15217	-0.0147251	0.00836047	0.0533515	0.00123311	0.807667	0.907161	-0.0159693	0.0311253	0.482405
ENSMUSG00000044408	Sptssa	-0.00987335	0.0459046	0.157923	0.00606768	0.250789	0.484867	-0.0159793	0.0398922	0.513102
ENSMUSG00000068114	Ccdc134	-0.0062101	0.666682	0.811875	0.00981227	0.119718	0.319515	-0.0160057	0.193986	0.714216
ENSMUSG00000022452	Smdt1	-0.0211099	7.29649e-05	0.00275083	-0.00504454	0.0952592	0.280012	-0.0160101	0.00217818	0.317687
ENSMUSG00000014859	E2f4	-0.0110359	0.0755961	0.2196	0.00505453	0.176775	0.397647	-0.0160154	0.0152022	0.425997
ENSMUSG00000038695	Josd2	-0.0181827	0.0152612	0.0786458	-0.00218279	0.667696	0.829715	-0.016022	0.0626053	0.564864
ENSMUSG00000036356	Csgalnact1	-0.0433819	0.000304067	0.00647753	-0.0273986	0.00388592	0.0431138	-0.0160261	0.234363	0.741497
ENSMUSG00000030729	Pgm2l1	0.0109959	0.395145	0.607268	0.0270968	0.00660008	0.058668	-0.0160396	0.318435	0.797863
ENSMUSG00000038331	Satb2	-0.0257867	0.00302682	0.0278559	-0.00967376	0.127519	0.331029	-0.0160427	0.13109	0.655639
ENSMUSG00000103906	Tigd5	-0.00992603	0.483248	0.680168	0.00614438	0.34636	0.581972	-0.0160458	0.298179	0.787064
ENSMUSG00000074284	NA	-0.0251142	0.0779986	0.224234	-0.00914764	0.275312	0.513232	-0.0160551	0.309314	0.793007
ENSMUSG00000048445	Ccdc57	-0.010523	0.497149	0.690143	0.00547626	0.47925	0.69369	-0.016058	0.346057	0.811575
ENSMUSG00000051502	Ufsp1	-0.016985	0.0162344	0.0818578	-0.00087709	0.875556	0.942377	-0.016073	0.0595636	0.560475
ENSMUSG00000038195	Rilp	-0.0114595	0.148279	0.335721	0.00460441	0.422627	0.649554	-0.0160788	0.106401	0.6284
ENSMUSG00000039968	Rsbn1l	0.00216832	0.651152	0.801595	0.0182464	0.00126452	0.0230911	-0.0160892	0.0180234	0.439389
ENSMUSG00000038539	Atf5	-0.015717	0.216479	0.423824	-0.000435487	0.937804	0.97454	-0.0161072	0.248227	0.752255
ENSMUSG00000028655	Mfsd2a	-0.0708089	3.43583e-06	0.000432726	-0.0547743	1.31374e-06	0.000552096	-0.0161102	0.198507	0.71672
ENSMUSG00000069255	Dusp22	-0.0284519	0.00040753	0.00766943	-0.0123005	0.00980183	0.0759012	-0.0161167	0.0320665	0.482801
ENSMUSG00000041571	Selenow	-0.0104517	0.196881	0.398878	0.00566906	0.180405	0.402008	-0.016119	0.084483	0.60744
ENSMUSG00000040883	Tmem205	-0.0195378	0.00117049	0.0153314	-0.0034049	0.418439	0.646407	-0.0161342	0.0252918	0.472382
ENSMUSG00000024650	Slc22a6	-0.0266765	0.00195804	0.0213318	-0.0105188	0.0911306	0.272702	-0.0161545	0.115984	0.638303
ENSMUSG00000062410	Hsd3b3	0.00245626	0.741016	0.860466	0.0186645	0.00466643	0.0479841	-0.0161672	0.120248	0.646116
ENSMUSG00000024521	Pmaip1	0.00670601	0.532697	0.716074	0.0228879	0.00240481	0.0332869	-0.0161898	0.206788	0.721782
ENSMUSG00000042041	2010003K11Rik	-0.0310504	0.0174354	0.0859646	-0.0148264	0.17996	0.401638	-0.0162302	0.337563	0.806505
ENSMUSG00000058748	Zfp958	0.00452647	0.590757	0.758278	0.0207043	0.0640362	0.221795	-0.0162344	0.235301	0.741967
ENSMUSG00000050552	Lamtor4	-0.018765	6.43625e-05	0.00251761	-0.00249308	0.578249	0.768373	-0.0162405	0.00939183	0.376363
ENSMUSG00000010048	Ifrd2	-0.0240253	0.0114186	0.0654996	-0.00765407	0.164328	0.381584	-0.0162516	0.135081	0.662001
ENSMUSG00000025176	Hoga1	-0.0120596	0.0180269	0.0878125	0.00419451	0.285053	0.523808	-0.0162583	0.0157824	0.430672
ENSMUSG00000050229	Pigm	-0.0257934	0.0025231	0.0246314	-0.00978143	0.0208889	0.116016	-0.016281	0.0289989	0.480825
ENSMUSG00000027829	Ccnl1	-0.000989447	0.882906	0.943315	0.0155332	0.0266916	0.13347	-0.0162925	0.0870801	0.608112
ENSMUSG00000053168	9030619P08Rik	-0.0331047	0.00395046	0.0329042	-0.0167179	0.0797567	0.252581	-0.016318	0.269173	0.766649
ENSMUSG00000002910	Arrdc2	0.0158033	0.196163	0.398269	0.0322222	0.00254874	0.0341651	-0.0163234	0.308572	0.792413
ENSMUSG00000037348	Paqr7	-0.0237329	0.00195387	0.0213318	-0.00737339	0.194248	0.419815	-0.0163285	0.0832225	0.605597
ENSMUSG00000079494	Nat8f5	0.00708601	0.692	0.827182	0.0234232	0.177557	0.398495	-0.0163306	0.556775	0.90039
ENSMUSG00000070282	NA	-0.0138473	0.222664	0.430737	0.00248042	0.796636	0.902287	-0.0163309	0.273683	0.769299
ENSMUSG00000030935	Acsm3	-0.0963162	9.93303e-08	4.0658e-05	-0.0799544	4.26228e-07	0.000325167	-0.0163378	0.237295	0.743157
ENSMUSG00000063457	Rps15	-0.00824667	0.103978	0.269075	0.00804413	0.0163527	0.101292	-0.0163391	0.00827789	0.360734
ENSMUSG00000023018	Smarcd1	-0.0161812	0.00463981	0.036587	0.000116811	0.971847	0.98781	-0.0163484	0.00551976	0.335063
ENSMUSG00000074254	Cyp2a4	0.011414	0.178082	0.375068	0.0277653	0.00114101	0.02188	-0.0163502	0.17021	0.694765
ENSMUSG00000085148	Mir22hg	-0.0154257	0.0200806	0.0928302	0.000811068	0.912035	0.961091	-0.0163688	0.129999	0.655271
ENSMUSG00000021263	Degs2	-0.0609562	7.03596e-05	0.00268797	-0.0439527	0.000627409	0.0158038	-0.0163722	0.326722	0.800461
ENSMUSG00000048175	Asb8	-0.0186053	0.000292752	0.00633062	-0.00221209	0.429321	0.654402	-0.0163854	0.000769707	0.300252
ENSMUSG00000037740	Mrps26	-0.0147001	0.00356988	0.0308555	0.00173245	0.583663	0.77173	-0.0163868	0.00335154	0.330416
ENSMUSG00000028773	Fabp3	-0.00632448	0.321793	0.539326	0.010062	0.0514362	0.193472	-0.0163876	0.0488574	0.537478
ENSMUSG00000010914	Pdhx	-0.0191724	0.00177966	0.0202148	-0.00277769	0.335517	0.571886	-0.0163941	0.00929492	0.373875
ENSMUSG00000022951	Rcan1	-0.00638963	0.449569	0.652891	0.0101407	0.0896453	0.270517	-0.0164017	0.148144	0.677109
ENSMUSG00000059834	Sclt1	0.000765847	0.936869	0.968964	0.0172054	0.159184	0.375392	-0.0164022	0.30298	0.789194
ENSMUSG00000053192	Mllt11	-0.0147252	0.11562	0.287295	0.00168222	0.739381	0.871995	-0.0164224	0.107097	0.6284
ENSMUSG00000025732	Mcrip2	-0.0145232	0.00801548	0.0517261	0.00197859	0.696299	0.846969	-0.0164333	0.0358453	0.49811
ENSMUSG00000029674	Limk1	-0.0231907	0.129027	0.308207	-0.00689252	0.253679	0.488396	-0.0164417	0.297466	0.786237
ENSMUSG00000029014	Dnajc2	-0.0123916	0.0476451	0.161508	0.00409056	0.525238	0.73024	-0.0164632	0.0700628	0.575792
ENSMUSG00000036537	Rnf113a1	-0.0164695	0.0567564	0.182772	-4.35765e-05	0.996188	0.997825	-0.0164688	0.178212	0.703511
ENSMUSG00000089917	Uckl1	-0.013564	0.0360878	0.135741	0.00289627	0.433375	0.657448	-0.0164688	0.0197261	0.45126
ENSMUSG00000043621	Ubxn10	-0.0127718	0.107655	0.275401	0.00359042	0.503459	0.713148	-0.0164692	0.0723477	0.580656
ENSMUSG00000026199	Ankzf1	-0.013878	0.0372005	0.138247	0.00253422	0.633785	0.805926	-0.0164794	0.0550356	0.54755
ENSMUSG00000026102	Inpp1	-0.0175848	0.0180315	0.0878125	-0.0010964	0.788389	0.898982	-0.0164804	0.0352652	0.497751
ENSMUSG00000055725	Paqr3	-0.0121283	0.350477	0.565796	0.00432681	0.578319	0.768373	-0.0164884	0.292475	0.782756
ENSMUSG00000035397	Klf16	-0.0156263	0.0927636	0.249641	0.000911807	0.841249	0.925116	-0.016489	0.0861871	0.608112
ENSMUSG00000074406	Zfp628	-0.0203412	0.023637	0.103583	-0.0032542	0.454491	0.674994	-0.0165001	0.096593	0.615805
ENSMUSG00000005951	Shpk	-0.017945	0.00671139	0.0466665	-0.0014732	0.736564	0.870464	-0.0165043	0.0354568	0.49811
ENSMUSG00000031781	Ciapin1	-0.0225295	7.06475e-05	0.00269	-0.00609219	0.0836628	0.259432	-0.0165303	0.00477757	0.335063
ENSMUSG00000032316	Clk3	-0.021455	0.00107471	0.0144909	-0.00491802	0.323681	0.56004	-0.0165316	0.0342713	0.492902
ENSMUSG00000003949	Hlf	0.00353805	0.474043	0.672763	0.0200922	0.00139976	0.0242628	-0.0165456	0.0365605	0.499602
ENSMUSG00000028927	Padi2	0.0307137	0.039413	0.143903	0.0474454	0.00106706	0.0212496	-0.0165469	0.415696	0.842459
ENSMUSG00000029650	Slc46a3	-0.029109	0.00010003	0.00338185	-0.0123443	0.0276347	0.135932	-0.0165672	0.0476539	0.53284
ENSMUSG00000014226	Cacybp	0.00120449	0.827096	0.912616	0.0178072	0.00648393	0.0580112	-0.0165676	0.0482478	0.535811
ENSMUSG00000019851	Perp	-0.0228965	0.00090863	0.0128565	-0.00637449	0.102061	0.291711	-0.0165717	0.0237838	0.467558
ENSMUSG00000047777	Phf13	-0.0253856	0.00242655	0.0240351	-0.00880675	0.133248	0.338368	-0.016585	0.0808165	0.597939
ENSMUSG00000060512	0610040J01Rik	-0.00915044	0.239619	0.447641	0.00763005	0.0237045	0.124451	-0.0166742	0.0401104	0.513102
ENSMUSG00000044501	Zfp758	-0.00636676	0.50229	0.69333	0.0100655	0.299906	0.538075	-0.0167239	0.233437	0.740578
ENSMUSG00000022877	Hrg	-0.00971395	0.232488	0.441295	0.00682741	0.585195	0.772905	-0.0167578	0.305297	0.790574
ENSMUSG00000012187	Mogat1	-0.0319262	0.000203121	0.00510742	-0.0151005	0.00345708	0.0403478	-0.0167603	0.0534772	0.54755
ENSMUSG00000025903	Lypla1	-0.0219849	0.000276497	0.00609411	-0.00524158	0.601391	0.783344	-0.0167772	0.205938	0.721782
ENSMUSG00000017561	Crlf3	-0.0191046	0.0414875	0.148324	-0.00198536	0.640804	0.811251	-0.0167839	0.0871803	0.608112
ENSMUSG00000031958	Ldhd	-0.0166695	0.0125837	0.0695046	0.000120566	0.980744	0.992258	-0.0167888	0.0526386	0.545712
ENSMUSG00000057425	Ugt2b37	-0.0180728	0.0647933	0.199515	-0.00114891	0.87713	0.942861	-0.0167909	0.209184	0.723101
ENSMUSG00000039759	Thap3	-0.0127578	0.0349431	0.132866	0.0040664	0.461756	0.68023	-0.0168026	0.0346901	0.494507
ENSMUSG00000039976	Tbc1d16	-0.0203073	0.0138064	0.0739417	-0.00344828	0.354658	0.588534	-0.0168233	0.0376701	0.504058
ENSMUSG00000015335	Zdhhc12	-0.0209003	0.00950537	0.0583328	-0.00400528	0.458196	0.677489	-0.0168259	0.0648612	0.56898
ENSMUSG00000079478	Sssca1	-0.0177621	0.000454799	0.00823452	-0.000911185	0.852024	0.93075	-0.0168266	0.00958771	0.378913
ENSMUSG00000038527	C1rl	-0.0255976	0.000568201	0.0095767	-0.00881312	0.0165071	0.101591	-0.016832	0.0187653	0.442203
ENSMUSG00000026017	Carf	-0.0132474	0.280819	0.494388	0.00355597	0.68714	0.84102	-0.0168333	0.301706	0.78839
ENSMUSG00000043290	Zfp784	-0.0195379	0.117701	0.290568	-0.00265817	0.631968	0.804485	-0.0168443	0.173794	0.700864
ENSMUSG00000071632	2510002D24Rik	-0.0229158	0.0562286	0.18189	-0.00528965	0.432654	0.656775	-0.0168665	0.218182	0.730526
ENSMUSG00000035242	Oaz1	-0.019413	0.000374541	0.00726176	-0.00252821	0.463261	0.681309	-0.0169199	0.00293053	0.317687
ENSMUSG00000035121	Neil2	-0.0105846	0.396821	0.608668	0.00628484	0.55007	0.747581	-0.0169263	0.318835	0.797863
ENSMUSG00000074876	NA	-0.0131193	0.251774	0.460955	0.00391991	0.535147	0.73786	-0.016928	0.191428	0.7137
ENSMUSG00000056938	Acbd4	-0.0168044	0.00716472	0.0481048	0.000165643	0.970727	0.98781	-0.0169516	0.029743	0.480825
ENSMUSG00000028651	Ppie	-0.00606729	0.185761	0.384576	0.0108899	0.0164841	0.101518	-0.0169609	0.00511833	0.335063
ENSMUSG00000022617	Chkb	-0.0107146	0.0487616	0.164177	0.00626778	0.220377	0.450757	-0.0169848	0.0241508	0.47118
ENSMUSG00000074922	Fam122a	-0.0171993	0.0359912	0.135466	-0.000224227	0.957981	0.981795	-0.0170231	0.0491431	0.537478
ENSMUSG00000085360	NA	0.0111346	0.150016	0.337895	0.0281722	0.000616755	0.0157081	-0.0170375	0.0874271	0.608112
ENSMUSG00000040877	Wdr25	-0.0148101	0.233781	0.441974	0.00233012	0.646514	0.815058	-0.0170778	0.19543	0.715277
ENSMUSG00000059363	Fxn	-0.0177744	0.0604151	0.189945	-0.00090498	0.843908	0.926439	-0.0171146	0.0783342	0.5926
ENSMUSG00000049971	Glt1d1	-0.0463961	0.000149805	0.00422338	-0.0293758	0.00102887	0.0208706	-0.0171231	0.159579	0.68687
ENSMUSG00000016758	Bik	-0.016309	0.0847254	0.236896	0.000770391	0.890109	0.949328	-0.0171256	0.109222	0.629741
ENSMUSG00000045284	Dcaf12l1	-0.0357934	0.000745676	0.0114714	-0.0185905	0.0169578	0.102941	-0.0171504	0.127269	0.654046
ENSMUSG00000026739	Bmi1	-0.0102532	0.123375	0.299133	0.0068274	0.209931	0.439055	-0.0171562	0.0607423	0.564088
ENSMUSG00000031458	Coprs	-0.0266425	0.00536513	0.0405873	-0.00940929	0.129843	0.334261	-0.0171566	0.110312	0.629741
ENSMUSG00000071037	Camkmt	-0.0121432	0.103123	0.267638	0.00493056	0.464438	0.682163	-0.0171926	0.0860346	0.608112
ENSMUSG00000014633	Cmc2	-0.0162315	0.00421695	0.0343256	0.000930989	0.831359	0.920333	-0.0171943	0.00970483	0.380915
ENSMUSG00000045251	Zfp688	-0.0161956	0.0830003	0.233784	0.00106721	0.837944	0.923248	-0.0172373	0.0826101	0.603038
ENSMUSG00000105827	Hist2h2bb	0.0205006	0.0222382	0.0993268	0.0377137	0.00115566	0.0219792	-0.0172441	0.175577	0.702127
ENSMUSG00000045838	A430105I19Rik	0.00233515	0.968561	0.984645	0.0195427	0.0170872	0.103289	-0.0172594	0.178121	0.703511
ENSMUSG00000037296	Lsm1	-0.015315	0.0617192	0.1929	0.00200588	0.611756	0.791261	-0.0172601	0.0398385	0.513102
ENSMUSG00000006517	Mvd	-0.0245884	0.00236857	0.0236464	-0.00714979	0.086766	0.266245	-0.0172602	0.0450633	0.527019
ENSMUSG00000023079	Gtf2ird1	-0.0265415	0.00384004	0.0322659	-0.00930655	0.0256185	0.130838	-0.0172703	0.0316355	0.482789
ENSMUSG00000040270	Bach2	-0.0277655	0.0706101	0.21078	-0.010901	0.026089	0.131953	-0.0172938	0.218599	0.730791
ENSMUSG00000026771	Spopl	-0.00415147	0.600927	0.766931	0.0129797	0.0426125	0.173925	-0.0173096	0.0972913	0.616802
ENSMUSG00000031169	Porcn	-0.00251979	0.776471	0.883311	0.0147942	0.0223615	0.12031	-0.0173253	0.0935796	0.611312
ENSMUSG00000067787	Blcap	-0.0207053	0.00627807	0.0446082	-0.00327657	0.397934	0.627334	-0.0173658	0.0254835	0.472382
ENSMUSG00000030409	Dmpk	-0.00739994	0.539399	0.721781	0.00982167	0.172281	0.392468	-0.0173694	0.244333	0.749053
ENSMUSG00000003929	Zfp81	-0.00926325	0.398853	0.610559	0.00811417	0.278964	0.517096	-0.0173766	0.179032	0.703511
ENSMUSG00000037313	Tacc3	-0.00327286	0.783111	0.887495	0.0141782	0.112408	0.308355	-0.0173822	0.227805	0.73557
ENSMUSG00000059866	Tnip2	-0.0058648	0.617048	0.779079	0.0114829	0.133471	0.338474	-0.0173861	0.220793	0.73193
ENSMUSG00000018861	Fdxr	-0.00266148	0.934826	0.96767	0.0147301	0.0297197	0.14222	-0.0173914	0.0765812	0.589209
ENSMUSG00000034488	Edil3	-0.0295365	0.0226057	0.100314	-0.0122957	0.26236	0.497941	-0.0173916	0.286745	0.781132
ENSMUSG00000033676	Gabrb3	-0.0460415	0.000222709	0.00548917	-0.0277188	0.000134547	0.00697575	-0.017414	0.222429	0.733584
ENSMUSG00000038301	Snx10	-0.0199361	0.100493	0.262777	-0.0024504	0.727974	0.865848	-0.0174406	0.212326	0.725542
ENSMUSG00000049904	Tmem17	-0.0219314	0.109136	0.278004	-0.00454237	0.561736	0.756289	-0.01745	0.27694	0.771328
ENSMUSG00000035578	Iqcg	-0.0221642	0.0506894	0.168979	-0.00467865	0.309493	0.548907	-0.0174832	0.103918	0.625204
ENSMUSG00000051510	Mafg	-0.00820141	0.246031	0.454213	0.00926851	0.0588246	0.211146	-0.0175551	0.0483752	0.535811
ENSMUSG00000031712	Il15	-0.0153271	0.103259	0.26775	0.0024627	0.640802	0.811251	-0.0175839	0.0989385	0.619894
ENSMUSG00000053398	Phgdh	-0.0553286	0.00228764	0.0232024	-0.038558	0.00602982	0.0553748	-0.0175966	0.483955	0.87156
ENSMUSG00000051518	Rps19bp1	-0.0185199	0.00416503	0.0340481	-0.000943661	0.842989	0.925854	-0.0176084	0.0213121	0.460853
ENSMUSG00000044629	Cnrip1	0.00288066	0.997778	0.999141	0.0206712	0.0593579	0.212468	-0.0176135	0.331407	0.804033
ENSMUSG00000040658	Dnph1	-0.0215427	0.00635718	0.0449658	-0.00392785	0.427875	0.653414	-0.0176378	0.0566111	0.548847
ENSMUSG00000039531	Zufsp	-0.0123921	0.113892	0.284817	0.00525913	0.535529	0.737915	-0.0176429	0.116701	0.639404
ENSMUSG00000046351	Zfp322a	-0.00359287	0.662621	0.808842	0.0139353	0.0893851	0.270091	-0.0176445	0.12983	0.655271
ENSMUSG00000027175	Tcp11l1	-0.0217748	0.02797	0.115477	-0.004044	0.411659	0.640433	-0.0176455	0.0861617	0.608112
ENSMUSG00000025283	Sat1	-0.0114029	0.00473603	0.0371524	0.00628905	0.0498745	0.189817	-0.0176985	0.000507821	0.300252
ENSMUSG00000000552	Zfp385a	0.00120787	0.890451	0.947231	0.0190098	0.00526533	0.0508391	-0.0177212	0.100126	0.619991
ENSMUSG00000110697	NA	-0.0243805	0.0416232	0.148612	-0.00670084	0.384321	0.615611	-0.0177263	0.192464	0.7137
ENSMUSG00000046806	3110062M04Rik	-0.00877612	0.439949	0.645376	0.00899143	0.339136	0.576339	-0.0177466	0.255478	0.757991
ENSMUSG00000024844	Banf1	-0.0173199	0.000391647	0.0074439	0.000449923	0.885135	0.946217	-0.0177635	0.000786003	0.300252
ENSMUSG00000026034	Clk1	-0.0172647	0.232145	0.440936	0.000690867	0.931967	0.971602	-0.0177663	0.351016	0.8147
ENSMUSG00000071506	Tmem139	-0.0223001	0.00269578	0.0257162	-0.00453816	0.293035	0.531704	-0.0177684	0.0178517	0.439389
ENSMUSG00000059602	Syn3	-0.0355741	0.000120955	0.00376055	-0.0179842	0.0105367	0.0783637	-0.0177729	0.055538	0.54755
ENSMUSG00000038342	Mlxip	-0.0105197	0.169903	0.364405	0.00706036	0.0298442	0.142525	-0.0177944	0.0195699	0.449481
ENSMUSG00000039463	Slc9a8	-0.0447093	0.000320139	0.0066842	-0.0268288	0.00900915	0.0721047	-0.0178134	0.22525	0.733825
ENSMUSG00000084289	NA	-0.0371729	0.0124589	0.0691149	-0.0194318	0.0354881	0.157034	-0.0178288	0.268881	0.766413
ENSMUSG00000030256	Bhlhe41	0.00288475	0.845255	0.92244	0.0208999	0.0204373	0.114651	-0.0178957	0.316229	0.796383
ENSMUSG00000021591	Glrx	-0.0253409	6.30927e-05	0.00250523	-0.00750639	0.057209	0.207245	-0.0178975	0.00529755	0.335063
ENSMUSG00000059824	Dbp	-0.0189261	0.134202	0.316572	-0.00096888	0.904781	0.956879	-0.0178992	0.279411	0.773917
ENSMUSG00000023243	Kcnk5	-0.0179816	0.0903222	0.245595	-2.0668e-05	0.998205	0.998875	-0.0179046	0.249847	0.753154
ENSMUSG00000027679	Dnajc19	-0.0129908	0.13305	0.314409	0.00499759	0.236326	0.466506	-0.0179062	0.0644395	0.568109
ENSMUSG00000025479	Cyp2e1	-0.0247452	0.0110955	0.0645546	-0.00683612	0.304611	0.543707	-0.0179078	0.139701	0.667389
ENSMUSG00000028713	Cyp4b1	-0.036186	0.00110996	0.0148002	-0.0182362	0.0437484	0.176496	-0.0179485	0.187112	0.711981
ENSMUSG00000044816	D630023F18Rik	-0.0291958	0.00560764	0.0417271	-0.0112117	0.250346	0.484174	-0.0179712	0.237452	0.743157
ENSMUSG00000056209	Npm3	-0.0296567	0.0329916	0.127829	-0.0115563	0.139757	0.348284	-0.0179864	0.266135	0.764933
ENSMUSG00000021903	Galnt15	0.0137497	0.385407	0.599614	0.0317448	0.000526044	0.014458	-0.0180176	0.256633	0.759097
ENSMUSG00000032758	Kap	-0.0377892	0.000126538	0.00383395	-0.0197383	0.0355008	0.157034	-0.0180516	0.13669	0.66438
ENSMUSG00000039154	Shd	-0.0213657	0.106619	0.273552	-0.00325572	0.638574	0.80977	-0.0180573	0.222981	0.733584
ENSMUSG00000063049	Ing2	-0.0155072	0.0672513	0.204773	0.00244611	0.687462	0.841325	-0.0180704	0.0819248	0.599578
ENSMUSG00000000823	Zfp512b	-0.0350531	4.24916e-05	0.0020041	-0.0169213	6.9703e-05	0.00481244	-0.0180835	0.00670912	0.348461
ENSMUSG00000037553	Zdhhc18	-0.0167488	0.199651	0.402285	0.00231685	0.590232	0.776049	-0.0180942	0.155102	0.683628
ENSMUSG00000034083	Ccdc174	-0.00651742	0.396077	0.60826	0.0115829	0.215023	0.444453	-0.0180976	0.126576	0.653542
ENSMUSG00000061613	U2af1	-0.0261644	0.0196174	0.091684	-0.00823909	0.042001	0.172104	-0.0181111	0.0654316	0.56898
ENSMUSG00000038217	Tlcd2	-0.0389132	0.000858372	0.01242	-0.0208798	0.0237246	0.124485	-0.0181176	0.186823	0.711688
ENSMUSG00000022244	Amacr	-0.0486385	2.19933e-05	0.0013599	-0.030484	0.000307726	0.010919	-0.018121	0.106569	0.6284
ENSMUSG00000069835	Sat2	-0.0188969	0.00665447	0.0465766	-0.000728043	0.903423	0.956325	-0.0181327	0.0500082	0.541212
ENSMUSG00000014245	Pigl	-0.0182359	0.0764476	0.221297	-6.43181e-05	0.989409	0.995861	-0.0181352	0.0882012	0.608112
ENSMUSG00000023707	Ogfod2	-0.0208052	0.000757465	0.011529	-0.00268318	0.495895	0.707337	-0.0181487	0.00506767	0.335063
ENSMUSG00000029276	Glmn	-0.0100532	0.231455	0.440146	0.00834117	0.397725	0.627177	-0.0181569	0.14158	0.668033
ENSMUSG00000074829	2010315B03Rik	-0.0116729	0.123485	0.299211	0.00632098	0.379505	0.611529	-0.0181576	0.0925785	0.610641
ENSMUSG00000020018	Snrpf	-0.0108463	0.160909	0.352818	0.00748878	0.251446	0.48558	-0.0181986	0.0553225	0.54755
ENSMUSG00000054312	Mrps21	-0.0140818	0.00172381	0.0197171	0.00414609	0.382384	0.613181	-0.018215	0.00669491	0.348461
ENSMUSG00000050854	Tmem125	-0.0374689	0.000336813	0.00688752	-0.0192291	0.00279372	0.0362264	-0.018236	0.0654542	0.56898
ENSMUSG00000062931	Zfp938	-0.00521313	0.585241	0.755003	0.0130544	0.12748	0.331002	-0.0182469	0.154982	0.683628
ENSMUSG00000036432	Siah2	-0.0263592	0.00153376	0.0182538	-0.00822867	0.152698	0.366662	-0.0182552	0.0585397	0.556004
ENSMUSG00000047719	Ubiad1	-0.0353035	1.7664e-05	0.00119825	-0.0170488	0.00455285	0.0473075	-0.018257	0.0305193	0.480825
ENSMUSG00000028527	Ak4	-0.000778778	0.920535	0.959625	0.0174928	0.0179646	0.106673	-0.0182894	0.111518	0.632728
ENSMUSG00000028691	Prdx1	-0.024247	8.04285e-06	0.000720149	-0.00595731	0.224792	0.454764	-0.0182903	0.00631466	0.345175
ENSMUSG00000023755	Rhebl1	-0.0151444	0.16293	0.355132	0.00310955	0.717862	0.860609	-0.018297	0.192769	0.7137
ENSMUSG00000059070	Rpl18	-0.0080228	0.375919	0.590921	0.0108667	0.0211024	0.116607	-0.0183767	0.0662587	0.572693
ENSMUSG00000031730	Dhodh	-0.0128721	0.0317885	0.125068	0.00550488	0.160877	0.377096	-0.018379	0.0066325	0.348461
ENSMUSG00000034042	Gpbp1l1	-0.0236278	0.00108828	0.0145867	-0.0053743	0.0654118	0.224456	-0.0184229	0.0069465	0.350722
ENSMUSG00000057103	Nat8f1	-0.00985844	0.121861	0.296591	0.00858332	0.167123	0.386243	-0.0184333	0.0591393	0.557398
ENSMUSG00000073838	Tufm	-0.0201151	0.00326906	0.0293342	-0.00181684	0.679358	0.836497	-0.0184956	0.0182243	0.439853
ENSMUSG00000029610	Aimp2	-0.0130945	0.00807457	0.0520715	0.00535478	0.376879	0.609548	-0.0185025	0.0211437	0.460853
ENSMUSG00000090626	Tex9	-0.00815072	0.459502	0.661354	0.0101514	0.240606	0.471221	-0.0185182	0.186217	0.711511
ENSMUSG00000040640	Erc2	-0.0389776	2.98604e-05	0.00163747	-0.0204502	0.000192162	0.0082557	-0.0185838	0.0137534	0.418933
ENSMUSG00000059839	Zfp874b	-0.0144434	0.283253	0.497091	0.00415637	0.520292	0.726145	-0.0185873	0.21221	0.725542
ENSMUSG00000029430	Ran	-0.0252184	4.45098e-05	0.00206529	-0.00651317	0.0385466	0.164967	-0.0186257	0.00130511	0.300252
ENSMUSG00000024059	Clip4	-0.0316663	0.00121304	0.0157805	-0.0129058	0.0055884	0.0526219	-0.0186463	0.0439346	0.524467
ENSMUSG00000013822	Elof1	-0.0184146	0.000854735	0.01242	0.000273293	0.938537	0.974769	-0.018676	0.00312963	0.326209
ENSMUSG00000030685	Kctd13	-0.0198718	0.111783	0.282072	-0.00161323	0.748655	0.877446	-0.0187671	0.137729	0.665373
ENSMUSG00000071267	Zfp942	-0.0161449	0.0972912	0.257578	0.00267631	0.723789	0.863664	-0.0188429	0.126054	0.653542
ENSMUSG00000054099	Slc25a40	-0.028846	0.0171245	0.0850734	-0.0100536	0.0822767	0.256731	-0.0188506	0.118623	0.641543
ENSMUSG00000044339	Alkbh2	-0.0266459	0.0268894	0.112598	-0.0079147	0.299131	0.537442	-0.0188573	0.190384	0.7137
ENSMUSG00000032507	Fbxl2	-0.0373137	0.00128132	0.0162987	-0.018384	0.0247559	0.128151	-0.0188775	0.138164	0.665613
ENSMUSG00000074579	Lekr1	-0.00928209	0.343513	0.559154	0.00971851	0.381118	0.612279	-0.0189603	0.206943	0.721782
ENSMUSG00000032177	Pde4a	-0.0106482	0.446809	0.650708	0.00827758	0.135937	0.342186	-0.0190241	0.187694	0.712631
ENSMUSG00000069633	Pex11g	-0.0314881	0.000122966	0.00377833	-0.0124341	0.012248	0.0857534	-0.0190577	0.0144294	0.419736
ENSMUSG00000038079	Tmem237	-0.0380248	6.10533e-05	0.00248734	-0.0190613	0.0217779	0.118463	-0.0190577	0.0937938	0.611651
ENSMUSG00000003477	Inmt	-0.0423379	0.000257913	0.00593826	-0.0232661	0.0251241	0.129648	-0.0190661	0.18831	0.712753
ENSMUSG00000038497	Tmco3	-0.0427022	0.000137838	0.00402918	-0.0234875	0.000925098	0.0196614	-0.0190726	0.0849051	0.608112
ENSMUSG00000023031	Cela1	-0.00748346	0.24298	0.451418	0.0116476	0.0374521	0.161958	-0.0191024	0.0365009	0.499602
ENSMUSG00000032621	Srek1	-0.00471471	0.474566	0.673227	0.0145077	0.0679681	0.229317	-0.0191282	0.0797138	0.595955
ENSMUSG00000032387	Rbpms2	-0.0197306	0.00063968	0.0103497	-0.000549295	0.876956	0.94285	-0.01914	0.00200325	0.317687
ENSMUSG00000086324	NA	0.00428675	0.75812	0.870889	0.0238363	0.509155	0.717236	-0.0191483	0.714643	0.955854
ENSMUSG00000087331	1810021B22Rik	-0.0272576	0.0705409	0.210649	-0.00813206	0.428151	0.653646	-0.0192198	0.308096	0.792413
ENSMUSG00000068877	Selenbp2	-0.0181853	0.194483	0.396049	0.000973346	0.917841	0.964815	-0.0192265	0.296432	0.784983
ENSMUSG00000042851	Zc3h6	-0.022466	0.0315713	0.124514	-0.00320192	0.732487	0.868601	-0.019248	0.171977	0.699103
ENSMUSG00000001053	N4bp3	-0.0187053	0.0452954	0.156459	0.000654395	0.860766	0.934739	-0.0192826	0.0359269	0.49811
ENSMUSG00000025104	Hdgfl3	0.00150406	0.879994	0.941789	0.0207896	0.0152271	0.0980439	-0.0192979	0.14322	0.670916
ENSMUSG00000072662	Mansc4	-0.0156634	0.186108	0.385223	0.00370976	0.608176	0.788764	-0.0193046	0.181416	0.704537
ENSMUSG00000031791	Tmem38a	-0.0185182	0.0675766	0.205326	0.00140242	0.712857	0.857902	-0.0193367	0.0428265	0.523278
ENSMUSG00000031167	Rbm3	0.0111021	0.0246235	0.106294	0.0304377	0.000157024	0.00749853	-0.0193452	0.0216511	0.460853
ENSMUSG00000043091	Tuba1c	-0.0282333	0.00365043	0.0312283	-0.00883136	0.0360952	0.158744	-0.0193713	0.03032	0.480825
ENSMUSG00000074578	NA	-0.00228199	0.98432	0.992405	0.0173492	0.018969	0.109689	-0.0193723	0.15282	0.681411
ENSMUSG00000006392	Med8	-0.0235209	0.000212166	0.00530926	-0.00416844	0.260008	0.49608	-0.0193855	0.002199	0.317687
ENSMUSG00000051098	Mblac2	-0.0223029	0.0086227	0.0544189	-0.00291813	0.752158	0.879103	-0.0194048	0.150393	0.677109
ENSMUSG00000099858	NA	-0.0157006	0.0802397	0.228309	0.00377066	0.661496	0.824873	-0.0194141	0.149292	0.677109
ENSMUSG00000024217	Snrpc	-0.0202694	0.00970251	0.059002	-0.000688572	0.891464	0.949571	-0.0194162	0.0287157	0.480825
ENSMUSG00000039983	Ccdc32	-0.0179033	0.00097772	0.0135662	0.00150546	0.692077	0.844267	-0.0194186	0.00147019	0.300891
ENSMUSG00000029918	Mrps33	-0.0182267	0.0127024	0.0699241	0.00124011	0.880013	0.944454	-0.0194218	0.0856678	0.608112
ENSMUSG00000101514	Gm5524	0.0090797	0.418928	0.628365	0.0285706	0.0349573	0.155787	-0.019498	0.250571	0.753951
ENSMUSG00000038550	Ciart	0.0106846	0.645254	0.798365	0.0304038	0.0910554	0.272619	-0.0195207	0.5449	0.896301
ENSMUSG00000031901	Dus2	-0.0226883	0.00366311	0.0313072	-0.00317665	0.451717	0.673276	-0.019523	0.0121185	0.409414
ENSMUSG00000036139	Hoxc9	-0.00791508	0.33039	0.547671	0.01166	0.0430526	0.174602	-0.019524	0.0335676	0.490846
ENSMUSG00000005547	Cyp2a5	0.0386169	0.00784697	0.0511254	0.0580792	0.000615827	0.0157081	-0.0195427	0.339684	0.808252
ENSMUSG00000038068	Rnf144b	-0.0199242	0.111347	0.281276	-0.000430462	0.940124	0.974834	-0.0195782	0.135168	0.662001
ENSMUSG00000031879	Fam96b	-0.00950363	0.0464687	0.158921	0.0101143	0.0266429	0.133303	-0.0195794	0.00239858	0.317687
ENSMUSG00000075025	Gm10804	-0.0230766	0.00683372	0.0470964	-0.00320686	0.543772	0.743962	-0.0196566	0.0527676	0.545712
ENSMUSG00000042814	Mcts2	-0.0265881	0.000150664	0.00422819	-0.00717566	0.264258	0.500439	-0.0196832	0.0173256	0.438601
ENSMUSG00000038646	Fam103a1	-0.0128293	0.039325	0.143719	0.00690694	0.166652	0.385702	-0.019719	0.0131225	0.413179
ENSMUSG00000041117	Ccdc8	-0.000313565	0.97304	0.987103	0.0195458	0.0735125	0.240929	-0.0197598	0.16296	0.689046
ENSMUSG00000028496	Mllt3	-0.0315749	0.00034032	0.00688752	-0.0116717	0.0798248	0.252727	-0.0197668	0.0405503	0.514101
ENSMUSG00000034321	Exosc1	-0.0102613	0.0941584	0.251881	0.00950185	0.0840117	0.260232	-0.0197726	0.0157695	0.430672
ENSMUSG00000068882	Ssb	-0.00282554	0.419955	0.629307	0.016971	0.00632767	0.0572387	-0.0197862	0.00317829	0.326209
ENSMUSG00000022095	Fam160b2	-0.0197936	0.03429	0.13113	-0.000571867	0.873878	0.941662	-0.0197992	0.0226064	0.461839
ENSMUSG00000021504	B4galt7	-0.0162813	0.0455179	0.156991	0.00348173	0.466368	0.683406	-0.0198008	0.0254983	0.472382
ENSMUSG00000038508	Gdf15	0.0171734	0.054173	0.176737	0.0370633	5.42484e-06	0.00149774	-0.0198299	0.0465343	0.529622
ENSMUSG00000031433	Rbm41	-0.00681236	0.458002	0.660023	0.0132444	0.153618	0.367612	-0.0198518	0.128722	0.65441
ENSMUSG00000071415	Rpl23	-0.00792521	0.15349	0.343383	0.0119846	0.00422476	0.0451679	-0.019881	0.00491599	0.335063
ENSMUSG00000021359	Tfap2a	-0.0252966	0.0328767	0.127599	-0.00547157	0.433978	0.657448	-0.0198868	0.128361	0.65441
ENSMUSG00000025158	Rfng	-0.0171736	0.0856285	0.238206	0.00285292	0.364454	0.598169	-0.0199357	0.0313999	0.482405
ENSMUSG00000049511	Htr1b	-0.0020938	0.887238	0.945567	0.0178739	0.221742	0.451801	-0.019983	0.419476	0.844626
ENSMUSG00000070530	Wfdc16	0.0124954	0.304849	0.52202	0.0324247	0.0159433	0.100344	-0.0200025	0.29914	0.787815
ENSMUSG00000027324	Rpusd2	-0.0206586	0.0464934	0.158921	-0.000632548	0.895219	0.951565	-0.020026	0.0581611	0.554562
ENSMUSG00000020661	Dnmt3a	-0.0239217	0.000697417	0.0110861	-0.00375168	0.279491	0.517949	-0.0200322	0.00395035	0.335063
ENSMUSG00000034832	Tet3	-0.0281799	0.0368929	0.137506	-0.00910008	0.00603906	0.0554153	-0.0200342	0.0721501	0.58025
ENSMUSG00000031844	Hsd17b2	-0.026099	0.00558034	0.0416653	-0.006093	0.406632	0.636146	-0.0200827	0.0952686	0.61388
ENSMUSG00000047021	Cfap65	0.0104585	0.473202	0.672482	0.030671	0.00239365	0.0331724	-0.0200853	0.186328	0.711511
ENSMUSG00000036281	Snapc4	-0.0111688	0.283476	0.49731	0.00907917	0.115418	0.31272	-0.0201446	0.0576588	0.552532
ENSMUSG00000027935	Rab13	-0.00841987	0.461047	0.662454	0.0116303	0.0512272	0.192876	-0.0201609	0.0706431	0.577215
ENSMUSG00000054499	Dedd2	-0.0173668	0.140633	0.324305	0.00263904	0.567334	0.76033	-0.020167	0.124377	0.652761
ENSMUSG00000052906	Ubxn8	-0.0269338	7.52443e-05	0.00278186	-0.00669039	0.0613322	0.216419	-0.0202056	0.00231619	0.317687
ENSMUSG00000071337	Tia1	-0.00470013	0.464035	0.665432	0.0155306	0.0184806	0.108064	-0.0202112	0.0247816	0.472382
ENSMUSG00000002076	Hsf2bp	-0.0346463	0.0272555	0.113645	-0.0141339	0.0432694	0.175233	-0.0202463	0.209633	0.723101
ENSMUSG00000025816	Sec61a2	-0.0222924	0.0124455	0.0691149	-0.00200972	0.752786	0.879658	-0.0203073	0.021983	0.460853
ENSMUSG00000023120	Gm853	-0.0644356	6.57204e-06	0.000640851	-0.0435649	5.9129e-05	0.00439952	-0.0203074	0.129652	0.655271
ENSMUSG00000028274	Rngtt	-0.0139114	0.00834895	0.0533077	0.00651567	0.187067	0.410713	-0.020422	0.00371537	0.335063
ENSMUSG00000110755	NA	-0.0506565	0.00015286	0.00427299	-0.0301592	0.00281155	0.0363242	-0.0204248	0.160029	0.68687
ENSMUSG00000008658	Rbfox1	0.00624695	0.607393	0.771253	0.0267094	0.0117963	0.0836856	-0.0204436	0.19649	0.716418
ENSMUSG00000029127	Zbtb49	-0.0222751	0.0887926	0.24305	-0.00180194	0.791871	0.900434	-0.0204982	0.188169	0.712753
ENSMUSG00000036875	Dna2	-0.0247777	0.0159752	0.0810497	-0.00416997	0.459336	0.678495	-0.0206086	0.0567836	0.548847
ENSMUSG00000050578	Mmp13	-0.0196954	0.147068	0.333949	0.0009345	0.92968	0.970495	-0.0206139	0.232813	0.740165
ENSMUSG00000024486	Hbegf	-0.0295042	0.00424326	0.0344908	-0.00880148	0.164083	0.381218	-0.0206349	0.0789582	0.594573
ENSMUSG00000045038	Prkce	-0.0226439	0.0017215	0.0197133	-0.00191039	0.584415	0.772279	-0.0206581	0.00350527	0.334783
ENSMUSG00000035890	Rnf126	-0.0242491	0.0038768	0.0324795	-0.00353823	0.377468	0.609628	-0.0206723	0.0141374	0.419736
ENSMUSG00000028540	Dph2	-0.01482	0.0210325	0.0957071	0.00585605	0.330227	0.566746	-0.0206828	0.0176711	0.439389
ENSMUSG00000073471	Rsph3a	-0.019199	0.215208	0.422056	0.00152639	0.781175	0.894678	-0.0206895	0.208643	0.723101
ENSMUSG00000023832	Acat2	-0.0154541	0.0116887	0.0662861	0.00519388	0.226236	0.456093	-0.0206962	0.00807375	0.358656
ENSMUSG00000074261	Erich4	-0.0222723	0.000255608	0.00591822	-0.00154481	0.686203	0.840678	-0.0206987	0.00249413	0.317687
ENSMUSG00000042857	Gm9776	-0.0285182	0.0404853	0.146448	-0.00789575	0.381032	0.612226	-0.020722	0.215966	0.727995
ENSMUSG00000036934	4921524J17Rik	-0.0259919	0.0012008	0.0156568	-0.00516364	0.656919	0.822005	-0.0207375	0.149689	0.677109
ENSMUSG00000042156	Dzip1	-0.0158337	0.264112	0.475195	0.0048596	0.437014	0.660245	-0.0207424	0.181999	0.704804
ENSMUSG00000036764	Dnajc12	-0.0195902	0.00128869	0.0163393	0.0012046	0.821573	0.914446	-0.0207799	0.0141309	0.419736
ENSMUSG00000060938	Rpl26	-0.0180214	0.0441152	0.153487	0.00311954	0.451949	0.673374	-0.0207829	0.0315914	0.482789
ENSMUSG00000030200	Bcl2l14	-0.0182012	0.230829	0.439238	0.00259212	0.813232	0.910005	-0.0208061	0.272935	0.768805
ENSMUSG00000079144	A130010J15Rik	-0.0170943	0.139405	0.323068	0.00354393	0.526804	0.731576	-0.0208142	0.0892089	0.608112
ENSMUSG00000020083	Fam241b	-0.0347183	0.000312857	0.00659045	-0.013914	0.0357756	0.157641	-0.0208402	0.0294252	0.480825
ENSMUSG00000027374	Mrps5	-0.0280506	0.000711723	0.0111775	-0.00709575	0.0507242	0.191675	-0.0208705	0.00924397	0.373875
ENSMUSG00000020297	Nsg2	-0.0189608	0.148062	0.335429	0.00187783	0.835443	0.922154	-0.0208723	0.194425	0.71438
ENSMUSG00000031176	Dynlt3	-0.0189986	5.62089e-05	0.00235113	0.00190056	0.722004	0.862686	-0.0209194	0.00382136	0.335063
ENSMUSG00000052395	Rft1	-0.0156386	0.0204993	0.0942031	0.00525001	0.136746	0.343394	-0.0209233	0.00278868	0.317687
ENSMUSG00000033545	Znrf1	-0.0186959	0.0277601	0.1149	0.00221677	0.607022	0.78807	-0.0209308	0.0163797	0.434719
ENSMUSG00000019808	Adat2	-0.0114283	0.203752	0.407967	0.00943436	0.186366	0.409891	-0.0209596	0.065549	0.56898
ENSMUSG00000042743	Sgtb	-0.0558401	0.000421324	0.00785169	-0.0349798	0.0008513	0.018763	-0.021006	0.164297	0.690289
ENSMUSG00000079509	Zfx	-0.0153297	0.0133711	0.0724569	0.0056791	0.310246	0.549318	-0.0210511	0.0150866	0.425997
ENSMUSG00000026669	Mcm10	-0.0270611	0.00843805	0.0537325	-0.00628223	0.432527	0.656756	-0.0210819	0.101085	0.621604
ENSMUSG00000015377	Dennd6b	-0.014116	0.283671	0.497499	0.00693851	0.234486	0.464015	-0.0210823	0.118412	0.641543
ENSMUSG00000071533	Pcnp	-0.0195388	0.0252317	0.107984	0.00158834	0.823009	0.914889	-0.0210879	0.0825244	0.603038
ENSMUSG00000047141	Zfp654	-0.00827912	0.688418	0.824619	0.0128807	0.0468543	0.184535	-0.021111	0.385981	0.828102
ENSMUSG00000060771	Tsga10	-0.032631	0.000790731	0.0118931	-0.011461	0.233392	0.462948	-0.0211835	0.0922743	0.610641
ENSMUSG00000030035	Wbp1	-0.0158228	0.105863	0.272283	0.00576481	0.0871632	0.26675	-0.0211872	0.0194592	0.448976
ENSMUSG00000025591	Tma16	-0.0123081	0.315671	0.533221	0.00886969	0.378333	0.610389	-0.0212149	0.19563	0.715277
ENSMUSG00000028639	Ybx1	-0.013675	0.0210544	0.0957557	0.00747139	0.266152	0.502283	-0.0212221	0.0321686	0.482801
ENSMUSG00000024667	Tmem216	-0.0205028	0.0198269	0.0922223	0.000758102	0.886211	0.946762	-0.0212527	0.0284726	0.480825
ENSMUSG00000041346	Wrap53	-0.0322613	0.000254873	0.00591735	-0.0109479	0.0589306	0.21146	-0.0212555	0.0201314	0.455081
ENSMUSG00000038148	Cldn16	-0.00324828	0.622447	0.782672	0.0180844	0.00496235	0.0495722	-0.0213189	0.0161275	0.433874
ENSMUSG00000070972	Dnajc25	-0.022738	0.0158445	0.0806366	-0.00137589	0.846857	0.927811	-0.0213743	0.0806562	0.597158
ENSMUSG00000038412	Higd1a	-0.0252659	0.000374997	0.00726176	-0.00387047	0.348279	0.583059	-0.0214117	0.00344709	0.331992
ENSMUSG00000001521	Tulp3	-0.0344967	2.93322e-07	7.30818e-05	-0.0130062	0.00462767	0.0477387	-0.0214253	0.000619986	0.300252
ENSMUSG00000024866	Acy3	-0.0447327	8.71967e-05	0.00304683	-0.0232879	0.0062215	0.0565461	-0.0214425	0.0837053	0.605597
ENSMUSG00000033763	Mtss1l	-0.0180898	0.242543	0.450881	0.00438448	0.269094	0.505566	-0.021471	0.139458	0.666802
ENSMUSG00000038059	Smim3	-0.0243937	0.0764386	0.221297	-0.00298042	0.658858	0.823465	-0.0214894	0.142161	0.669121
ENSMUSG00000026851	BC005624	-0.00980863	0.10713	0.27425	0.0116886	0.0179305	0.106673	-0.0214922	0.00683032	0.348461
ENSMUSG00000044254	Pcsk9	0.00378461	0.796094	0.895655	0.0253101	0.0506259	0.191493	-0.021581	0.31261	0.794945
ENSMUSG00000040699	Limd2	-0.0353298	0.000193992	0.00497817	-0.0136926	0.00904616	0.0722999	-0.0216346	0.0135508	0.417427
ENSMUSG00000008822	Acyp1	-0.0156978	0.00455046	0.036167	0.00591932	0.262905	0.498784	-0.0216666	0.00508639	0.335063
ENSMUSG00000047281	Sfn	-0.0284955	0.0304313	0.121821	-0.00689472	0.453821	0.674773	-0.0217198	0.176589	0.702595
ENSMUSG00000095432	Zfp748	-0.0144689	0.138339	0.321734	0.0072955	0.448567	0.67054	-0.0217281	0.126205	0.653542
ENSMUSG00000057074	Ces1g	-0.0693951	0.00125833	0.0161317	-0.0477244	0.0179727	0.106673	-0.0217531	0.455248	0.861745
ENSMUSG00000060803	Gstp1	-0.0121957	0.0347311	0.132331	0.00958855	0.0926447	0.275149	-0.0217603	0.0132971	0.41477
ENSMUSG00000056413	Adap1	-0.0305032	0.00373976	0.0317293	-0.00849454	0.0454548	0.181203	-0.0217794	0.0212739	0.460853
ENSMUSG00000026819	Slc25a25	0.0235976	0.0781759	0.224611	0.0456776	0.000724918	0.0172604	-0.0219977	0.234918	0.741912
ENSMUSG00000071281	Zfp65	0.0127287	0.234182	0.442459	0.0347606	0.000980506	0.0202479	-0.022	0.114817	0.636991
ENSMUSG00000096546	Smlr1	-0.0133281	0.063202	0.195773	0.00876796	0.183889	0.406314	-0.0220732	0.0311149	0.482405
ENSMUSG00000075706	Gpx4	-0.0206126	0.000219473	0.0054328	0.00147601	0.6169	0.794594	-0.0220806	0.00027744	0.300252
ENSMUSG00000029913	Prdm5	-0.0285072	0.0118769	0.067058	-0.00644305	0.286778	0.525328	-0.0220996	0.073804	0.58337
ENSMUSG00000106978	NA	-0.0200493	0.1561	0.346583	0.00203549	0.747814	0.876977	-0.0221817	0.144215	0.67282
ENSMUSG00000097503	3110045C21Rik	-0.0522639	5.21226e-05	0.00228006	-0.0307687	0.0076327	0.0646074	-0.022192	0.138799	0.665846
ENSMUSG00000058454	Dhcr7	-0.0240914	0.00118476	0.0154829	-0.00191965	0.684309	0.839887	-0.0222162	0.0104448	0.388688
ENSMUSG00000027677	Ttc14	-0.0164608	0.0509393	0.169583	0.00575865	0.36703	0.60047	-0.0222199	0.0359425	0.49811
ENSMUSG00000038567	Cyp24a1	0.00649479	0.582232	0.752943	0.0288043	0.0182395	0.107402	-0.0222794	0.22337	0.733584
ENSMUSG00000038344	Txlng	-0.013412	0.21383	0.420602	0.00891996	0.276837	0.515062	-0.0223359	0.0959621	0.614769
ENSMUSG00000109432	NA	-0.0279462	0.0105894	0.0626883	-0.00591309	0.631153	0.804177	-0.0223945	0.191939	0.7137
ENSMUSG00000041774	Ydjc	-0.0248417	0.0313329	0.123914	-0.00242549	0.768002	0.888277	-0.0224449	0.107187	0.6284
ENSMUSG00000029490	Mfsd7a	-0.0133709	0.279878	0.493184	0.00912273	0.250119	0.483897	-0.0225284	0.120486	0.646187
ENSMUSG00000079334	Nat6	-0.0175459	0.0075052	0.0495329	0.00501655	0.366198	0.599594	-0.0225506	0.0119916	0.409414
ENSMUSG00000070368	Prok1	-0.0241161	0.103363	0.267899	-0.00156554	0.887344	0.947443	-0.0225916	0.270008	0.767053
ENSMUSG00000034593	Myo5a	-0.0708215	1.26592e-05	0.000976318	-0.0473982	2.47277e-06	0.000885638	-0.0226041	0.100702	0.621604
ENSMUSG00000026556	Vangl2	-0.0284497	0.0180926	0.0879388	-0.00591559	0.404539	0.634344	-0.0226525	0.114584	0.636991
ENSMUSG00000026849	Tor1a	-0.0212914	0.000783559	0.0118163	0.00141728	0.738969	0.871689	-0.0226836	0.00210058	0.317687
ENSMUSG00000040485	Lrrc52	0.00443654	0.680957	0.820605	0.0272433	0.0360922	0.158744	-0.0227332	0.177946	0.703511
ENSMUSG00000015542	Nat9	-0.0201933	0.00428428	0.0346522	0.00252741	0.564576	0.758037	-0.0227482	0.00586324	0.338679
ENSMUSG00000048701	Ccdc6	-0.0314064	0.000246257	0.0058313	-0.00873445	0.114004	0.311517	-0.0227497	0.0186856	0.442203
ENSMUSG00000049482	Ctu2	-0.0249936	0.00585392	0.0427052	-0.00222726	0.656307	0.821767	-0.022755	0.0180954	0.439389
ENSMUSG00000028637	Ccdc30	-0.0202526	0.0937559	0.251177	0.00249165	0.750066	0.878022	-0.0227574	0.100276	0.62022
ENSMUSG00000025521	Tmem192	-0.0327886	0.000102884	0.00341034	-0.00992643	0.0451086	0.180324	-0.0227604	0.00537254	0.335063
ENSMUSG00000005980	Dnase1	0.0337668	0.00566867	0.0420237	0.0565541	3.46213e-05	0.00348596	-0.0227867	0.145169	0.674569
ENSMUSG00000020284	1810043G02Rik	-0.022736	0.00727014	0.0485849	0.000439257	0.901025	0.954845	-0.0228268	0.00525316	0.335063
ENSMUSG00000023905	Tnfrsf12a	-0.0179909	0.00627468	0.0446082	0.00494052	0.301608	0.540379	-0.0229438	0.00473032	0.335063
ENSMUSG00000029614	Rpl6	-0.0119257	0.114083	0.284882	0.0112757	0.00282059	0.0363242	-0.0229599	0.0046261	0.335063
ENSMUSG00000035299	Mid1	-0.00687144	0.484959	0.68165	0.0161427	0.0539646	0.200093	-0.0229969	0.0776187	0.58956
ENSMUSG00000005716	Pvalb	-0.055825	1.13626e-05	0.00090435	-0.0330316	0.00405551	0.0442027	-0.0230479	0.107538	0.628989
ENSMUSG00000006575	Rundc3a	-0.0018839	0.885981	0.944843	0.021402	0.0157987	0.0999278	-0.0231272	0.160787	0.688119
ENSMUSG00000006395	Hyi	-0.0297045	0.00103214	0.014133	-0.00657306	0.161213	0.377228	-0.0231581	0.0173359	0.438601
ENSMUSG00000041073	Nacad	-0.0215163	0.103982	0.269075	0.00172753	0.837642	0.923098	-0.0233477	0.127328	0.654046
ENSMUSG00000020072	Pbld2	-0.0302841	0.000178865	0.00468642	-0.00687961	0.228092	0.457741	-0.0235226	0.0104874	0.388986
ENSMUSG00000008892	Vdac3	-0.0238423	0.000383272	0.00733336	-0.000345059	0.914624	0.963112	-0.0235266	0.000616824	0.300252
ENSMUSG00000060073	Psma3	-0.0178432	0.00671935	0.0466665	0.00566429	0.29388	0.5326	-0.0235721	0.00950257	0.376847
ENSMUSG00000085566	NA	-0.0129113	0.422959	0.63154	0.0107413	0.106037	0.29801	-0.0236234	0.106253	0.628228
ENSMUSG00000027999	Pla2g12a	-0.0247133	0.00162955	0.019038	-0.00130177	0.709078	0.855343	-0.0236344	0.00129642	0.300252
ENSMUSG00000022763	Aifm3	-0.0406839	0.000672607	0.0107757	-0.0164499	0.0181281	0.107051	-0.0236841	0.0558469	0.54755
ENSMUSG00000102252	Snrpn	-0.0167746	0.147584	0.334875	0.00680144	0.215952	0.445228	-0.0236999	0.0588461	0.556656
ENSMUSG00000085826	Gm15638	-0.0449133	0.000126784	0.00383395	-0.0211978	0.000357498	0.011631	-0.0237009	0.0237032	0.466773
ENSMUSG00000029403	Cdkl2	-0.0351176	0.0036773	0.0313583	-0.0112608	0.186466	0.410032	-0.0238084	0.113044	0.636824
ENSMUSG00000038485	Socs7	-0.0306501	0.00690883	0.0472722	-0.0061798	0.0511004	0.192544	-0.0238466	0.0218721	0.460853
ENSMUSG00000026649	Cfap126	-0.0294767	0.0168352	0.0840733	-0.00546307	0.464915	0.682448	-0.0240156	0.0810984	0.598727
ENSMUSG00000002249	Tead3	-0.0189192	0.0192082	0.0905735	0.00514519	0.273333	0.510374	-0.0240189	0.00909336	0.373786
ENSMUSG00000085651	NA	-0.0271853	0.0331299	0.128231	-0.00319137	0.546644	0.745811	-0.0240705	0.0578783	0.553707
ENSMUSG00000029600	Rita1	-0.0273716	0.00601909	0.0433549	-0.00309734	0.492399	0.704015	-0.0241066	0.0189548	0.442203
ENSMUSG00000059022	Kcp	-0.00750151	0.240726	0.449169	0.0166238	0.0131612	0.0903239	-0.0241706	0.011568	0.405799
ENSMUSG00000097121	D130020L05Rik	-0.0382529	0.0131177	0.0713685	-0.0140611	0.0990043	0.286176	-0.0242314	0.142627	0.669387
ENSMUSG00000049643	2310022A10Rik	-0.0135909	0.0778354	0.224139	0.0107261	0.0218348	0.118658	-0.0242713	0.00257897	0.317687
ENSMUSG00000092118	Fancf	-0.0199454	0.0660781	0.201979	0.00438327	0.470794	0.686571	-0.0243757	0.0387484	0.508978
ENSMUSG00000039632	Ccdc151	-0.0295017	0.00970743	0.059002	-0.00521288	0.540086	0.740998	-0.0243772	0.075962	0.588244
ENSMUSG00000044786	Zfp36	-0.00928141	0.120732	0.294656	0.0150805	0.00861273	0.0700074	-0.024385	0.00604843	0.339809
ENSMUSG00000039164	Naif1	-0.0181637	0.0575921	0.184221	0.00635438	0.231262	0.460394	-0.0244673	0.0231839	0.465798
ENSMUSG00000074919	Gm10787	-0.0024901	0.859882	0.930006	0.0220087	0.153256	0.367462	-0.0245097	0.27885	0.773827
ENSMUSG00000098234	Snhg6	-0.016443	0.136021	0.319128	0.00802971	0.212893	0.442147	-0.0245185	0.0467509	0.530787
ENSMUSG00000037936	Scarb1	-0.00246054	0.772913	0.880425	0.0221891	0.0744226	0.242455	-0.0245771	0.185643	0.711166
ENSMUSG00000061825	Ces2c	-0.0302475	0.000683226	0.0109128	-0.00556655	0.280633	0.51864	-0.024662	0.0151929	0.425997
ENSMUSG00000051169	Rpusd3	-0.034452	0.00138897	0.0169712	-0.00974991	0.0695402	0.232837	-0.0247174	0.0277626	0.478545
ENSMUSG00000048482	Bdnf	-0.0439868	0.000859351	0.01242	-0.0193417	0.0396768	0.167708	-0.0247792	0.0788656	0.594573
ENSMUSG00000040694	Apobec2	-0.0326595	0.0253268	0.108189	-0.00794319	0.411829	0.640433	-0.024805	0.149787	0.677109
ENSMUSG00000028800	Hdac1	-0.022559	0.0384507	0.141482	0.00170417	0.602831	0.784762	-0.0248744	0.0135709	0.417427
ENSMUSG00000024795	Kif20b	-0.0544907	0.000258546	0.00593826	-0.0307744	0.0323782	0.149459	-0.024883	0.195756	0.715413
ENSMUSG00000069733	Ube2u	-0.00524816	0.400005	0.611505	0.0195488	0.0190879	0.110071	-0.0248977	0.0171258	0.437299
ENSMUSG00000015127	Unkl	-0.0264853	0.00329156	0.0294263	-0.00145318	0.778601	0.893695	-0.0250003	0.0141516	0.419736
ENSMUSG00000074282	Zfp94	-0.0140708	0.335249	0.55207	0.0108708	0.22646	0.456384	-0.025008	0.119224	0.643321
ENSMUSG00000087385	Frg2f1	-0.00914325	0.545527	0.72507	0.0159427	0.0435326	0.175926	-0.0251005	0.139279	0.666312
ENSMUSG00000067235	H2-Q10	0.0472917	0.0326521	0.127186	0.0726721	0.000272836	0.0101525	-0.0252443	0.377529	0.825108
ENSMUSG00000079427	Mthfsl	-0.0277261	0.00412332	0.0338277	-0.00232475	0.697406	0.847882	-0.0253976	0.0169292	0.437299
ENSMUSG00000019971	Cep290	0.00101015	0.899522	0.951531	0.0264412	0.0510068	0.192476	-0.0255061	0.105499	0.62649
ENSMUSG00000072694	1500011B03Rik	-0.0121632	0.338608	0.55543	0.0133124	0.0410203	0.170251	-0.0255161	0.0651315	0.56898
ENSMUSG00000045441	Gprin3	-0.022744	0.00385432	0.0323385	0.00276023	0.610334	0.79031	-0.0256416	0.00544866	0.335063
ENSMUSG00000078794	Dact3	-0.0100303	0.589953	0.757925	0.0156372	0.0342932	0.15417	-0.0257158	0.226203	0.734424
ENSMUSG00000050022	Amz1	-0.0299427	0.0284143	0.116681	-0.00423098	0.543891	0.743981	-0.0257325	0.0802273	0.596681
ENSMUSG00000021187	Tc2n	-0.0511488	0.000234748	0.00569569	-0.026098	0.0139894	0.0934565	-0.0257584	0.103623	0.625204
ENSMUSG00000019874	Fabp7	-0.0350132	0.00111186	0.0148002	-0.00843298	0.457716	0.67723	-0.0257705	0.0946828	0.61347
ENSMUSG00000033715	Akr1c14	-0.0604247	0.000463228	0.0083214	-0.0342013	0.00167551	0.0269532	-0.0258639	0.159739	0.68687
ENSMUSG00000020424	Gatsl3	-0.0362859	0.000744211	0.0114643	-0.0104297	0.143614	0.352906	-0.0258744	0.0364434	0.499602
ENSMUSG00000004100	Ppan	-0.010726	0.179367	0.376742	0.0151864	0.0206454	0.115397	-0.0259273	0.0121831	0.409414
ENSMUSG00000021594	Srd5a1	-0.0294204	0.0137463	0.0737922	-0.0033511	0.665927	0.828416	-0.0260214	0.0837708	0.605597
ENSMUSG00000028834	Trim63	-0.018479	0.178703	0.375801	0.00759959	0.265858	0.501899	-0.026023	0.0999311	0.619991
ENSMUSG00000086040	Wipf3	-0.0194832	0.10694	0.274132	0.0067862	0.299367	0.537554	-0.0262841	0.0483865	0.535811
ENSMUSG00000024036	Slc37a1	-0.0222657	0.109528	0.278646	0.00402021	0.586726	0.773282	-0.0263441	0.0944339	0.613162
ENSMUSG00000063902	NA	-0.0182799	0.0188696	0.0897397	0.00801031	0.156716	0.372116	-0.0265522	0.0048599	0.335063
ENSMUSG00000078427	Sarnp	-0.024337	0.023175	0.102275	0.00245994	0.814752	0.910463	-0.0266108	0.0815915	0.598968
ENSMUSG00000062075	Lmnb2	-0.015821	0.0776396	0.223834	0.0107907	0.0138435	0.0930562	-0.0266442	0.00539011	0.335063
ENSMUSG00000089687	Rab42	-0.0304362	0.0107471	0.0632938	-0.003777	0.722978	0.863107	-0.0266823	0.0636446	0.566046
ENSMUSG00000073468	Sft2d1	-0.0178289	0.0864463	0.239409	0.00908579	0.0476712	0.186662	-0.0269083	0.0133016	0.41477
ENSMUSG00000059897	Zfp930	0.00613152	0.519987	0.706026	0.0330595	0.00405734	0.0442027	-0.0269258	0.0518675	0.542324
ENSMUSG00000035686	Thrsp	-0.0569973	0.0502526	0.167816	-0.0303027	0.288116	0.526315	-0.0270776	0.564955	0.902051
ENSMUSG00000027981	Rnpc3	-0.00952623	0.329289	0.547056	0.0173869	0.0167249	0.102189	-0.0270798	0.0252516	0.472382
ENSMUSG00000042138	Msantd2	-0.025512	0.0408904	0.147274	0.00151465	0.819846	0.913233	-0.0271368	0.0453444	0.527019
ENSMUSG00000056383	AI987944	-0.00881611	0.221331	0.429037	0.0178688	0.0452976	0.180827	-0.0271533	0.0164321	0.434719
ENSMUSG00000055760	Gemin6	-0.0169271	0.244137	0.452961	0.0103419	0.238038	0.468191	-0.0272062	0.107804	0.628989
ENSMUSG00000043505	Gimap5	-0.0258636	0.0205361	0.0942964	0.00145329	0.839634	0.924026	-0.0273644	0.0288808	0.480825
ENSMUSG00000028578	Caap1	-0.0187066	0.0278654	0.11517	0.00858553	0.29879	0.537334	-0.0275054	0.0184986	0.440783
ENSMUSG00000085933	NA	-0.0294286	0.0313435	0.123914	-0.00196919	0.761302	0.885096	-0.0275307	0.0510157	0.542324
ENSMUSG00000022992	Kansl2	-0.0300741	0.0159624	0.0810497	-0.00213273	0.636614	0.80791	-0.0277766	0.0215343	0.460853
ENSMUSG00000042787	Exog	-0.00372836	0.871671	0.937344	0.0240586	0.00920646	0.0732083	-0.0277946	0.0506576	0.542324
ENSMUSG00000006200	Rhox6	-0.00418532	0.735173	0.856282	0.0235698	0.0684061	0.230248	-0.0278716	0.128829	0.65448
ENSMUSG00000057054	Inca1	-0.0150364	0.218741	0.426359	0.0127955	0.0879256	0.267938	-0.0278866	0.0472657	0.53284
ENSMUSG00000020895	Tmem107	-0.0241614	0.0435649	0.152618	0.00372501	0.411054	0.640039	-0.0280802	0.0170461	0.437299
ENSMUSG00000034035	Ccdc17	-0.0245692	0.0466483	0.159213	0.00352964	0.66308	0.825962	-0.0281114	0.0492213	0.537478
ENSMUSG00000074733	Zfp950	0.000575852	0.961614	0.981805	0.0291149	0.0073932	0.0631397	-0.0285184	0.0870205	0.608112
ENSMUSG00000075302	Erich2	-0.0218903	0.10494	0.270639	0.00694903	0.535612	0.737915	-0.028835	0.10806	0.628989
ENSMUSG00000038872	Zfhx3	-0.0139367	0.223482	0.431296	0.0135454	0.025943	0.131505	-0.0288644	0.0310741	0.482405
ENSMUSG00000096917	2500002B13Rik	-0.0274932	0.00734932	0.0489144	0.00141286	0.830496	0.919821	-0.0292302	0.0157618	0.430672
ENSMUSG00000031698	Mylk3	-0.0431621	0.000750062	0.011475	-0.0140413	0.200793	0.428442	-0.0292353	0.0613354	0.564088
ENSMUSG00000099146	0610031O16Rik	-0.0344889	0.00107435	0.0144909	-0.00522114	0.648454	0.816861	-0.0294083	0.0583644	0.555218
ENSMUSG00000036572	Upf3b	-0.000611994	0.920277	0.959625	0.0285744	0.00408554	0.0443621	-0.0294836	0.00798891	0.35838
ENSMUSG00000024177	Nme4	-0.0278872	0.0141121	0.0750654	0.0016759	0.806688	0.906869	-0.0295442	0.0226894	0.462711
ENSMUSG00000028023	Pitx2	-0.0096003	0.352974	0.568351	0.0202869	0.0208531	0.116016	-0.0298188	0.0325871	0.486217
ENSMUSG00000071302	2610044O15Rik8	-0.0343146	0.00741592	0.0491862	-0.00448915	0.603298	0.784924	-0.0298569	0.0479285	0.533932
ENSMUSG00000029699	Ssc4d	-0.0362671	0.0122584	0.0686676	-0.00641999	0.533611	0.736478	-0.030042	0.0802052	0.596681
ENSMUSG00000036002	Fam214b	-0.0498238	5.94796e-05	0.00244615	-0.018593	0.000448781	0.0131884	-0.0312048	0.00134884	0.300252
ENSMUSG00000038541	Srd5a2	-0.0559135	0.0198623	0.0923496	-0.0246209	0.248217	0.481031	-0.0318626	0.3556	0.817194
ENSMUSG00000028671	Gale	-0.0346915	0.0076918	0.0504612	-0.00259393	0.708328	0.854638	-0.032187	0.0235152	0.466773
ENSMUSG00000027306	Nusap1	-0.0197237	0.0507943	0.169231	0.0128016	0.199037	0.426385	-0.0322509	0.0260506	0.472382
ENSMUSG00000036641	Ccdc148	-0.0263226	0.0468627	0.159599	0.00618437	0.336395	0.573127	-0.0324914	0.0221088	0.460853
ENSMUSG00000039221	Rpl22l1	-0.0226737	0.00407749	0.0335719	0.0101609	0.207979	0.436846	-0.0328061	0.0101744	0.388688
ENSMUSG00000073985	NA	-0.0109012	0.442475	0.647317	0.0221925	0.0494437	0.18927	-0.0331085	0.043026	0.524467
ENSMUSG00000074403	Hist2h3b	-0.0095344	0.562432	0.738292	0.0237614	0.0078586	0.0658869	-0.0332353	0.0750859	0.586612
ENSMUSG00000046840	Hnf4aos	-0.0289814	0.0123298	0.0688206	0.00445833	0.484894	0.697286	-0.0334081	0.0103046	0.388688
ENSMUSG00000033082	Clec1a	0.00253597	0.859719	0.930006	0.036089	0.00653969	0.0584153	-0.0335524	0.103395	0.625204
ENSMUSG00000022359	Wdyhv1	-0.0237312	0.0275304	0.114404	0.010778	0.140705	0.34928	-0.0345325	0.00657556	0.348461
ENSMUSG00000092274	Neat1	-0.027854	0.0584957	0.186487	0.00796972	0.217829	0.447809	-0.0345547	0.0413976	0.518638
ENSMUSG00000028337	Coro2a	-0.0464683	0.0201621	0.0930263	-0.0118068	0.284079	0.522448	-0.0347076	0.150491	0.677109
ENSMUSG00000032215	Rsl24d1	-0.0326115	0.000859107	0.01242	0.00209498	0.595641	0.779297	-0.0347893	0.000171201	0.280564
ENSMUSG00000052248	Zeb2os	-0.0248078	0.0200296	0.0926388	0.0108319	0.149636	0.361799	-0.0356633	0.00565667	0.336575
ENSMUSG00000067144	Slc22a7	-0.0921371	4.11537e-06	0.000496487	-0.0559692	0.000903384	0.0193166	-0.0358288	0.0918428	0.610301
ENSMUSG00000098178	NA	-0.00669305	0.368171	0.584035	0.029625	0.127117	0.330435	-0.0363661	0.108813	0.629741
ENSMUSG00000059005	Hnrnpa3	-0.0374725	0.00797667	0.0516209	0.00126822	0.764346	0.886608	-0.0383136	0.00437005	0.335063
ENSMUSG00000029217	Tec	-0.0403947	0.0258117	0.109729	-0.00195382	0.697623	0.847964	-0.0384179	0.0726087	0.582218
ENSMUSG00000094377	NA	-0.0271904	0.084852	0.23699	0.0126896	0.147559	0.358679	-0.0387025	0.0943933	0.613162
ENSMUSG00000041698	Slco1a1	-0.139051	0.000228566	0.00559743	-0.0986931	0.000511117	0.0142876	-0.0392408	0.335659	0.806
ENSMUSG00000054717	Hmgb2	-0.0382708	0.00234448	0.0234468	0.00223309	0.727272	0.865462	-0.0406016	0.00211277	0.317687
ENSMUSG00000020814	Mxra7	-0.0250944	0.105526	0.271511	0.0182176	0.000454469	0.0132536	-0.0426608	0.00630362	0.345175
ENSMUSG00000095362	Gm14325	-0.0151702	0.0875047	0.241174	0.0275432	0.066608	0.226661	-0.0428275	0.0200983	0.455081
ENSMUSG00000023266	Frs3	-0.0516041	0.000612384	0.0100122	-0.00206771	0.790717	0.90003	-0.0497195	0.00485503	0.335063
ENSMUSG00000018507	Trpv2	-0.00758187	0.541842	0.722687	0.0429272	0.000178363	0.00798525	-0.0504551	0.00227751	0.317687
ENSMUSG00000035202	Lars2	-0.0446036	0.0022017	0.0226688	0.00793109	0.537787	0.739482	-0.052664	0.0143822	0.419736
ENSMUSG00000030895	Hpx	0.0295383	0.330614	0.547805	0.0837797	0.00107537	0.0212496	-0.0564209	0.239961	0.744633
ENSMUSG00000029368	Alb	0.00774199	0.694575	0.828134	0.0871907	0.000177724	0.00798525	-0.0787009	0.0144294	0.419736
